## Supplementary Tables for "Functional cooperation, adaptation and synchronization of subcellular processes in cellular neighborhoods as inferred from spatial transcriptomics": Supplementary table 08F - SCP mappings within MEs - HK2873 (part 6 of 21)

Scp_interaction	Source_scp	Target_scp	Center_referenceEntity	Avg_normMinLog10P_sourceScp_CREsSCP	WeightedAvg_minLog10PUs_CREsSCP	WeightedAvg_minLog10PUs_CREsSCP_norm	Avg_minLog10PUs_CREsSCP
Cytosolic protein folding - Protein folding in ER	Cytosolic protein folding	Protein folding in ER	TME vs TME	6.350235	0.00723485303131428	0.113930471976296	0.006377392833402
Cytosolic protein folding - Protein import across and into inner mitochondrial membrane	Cytosolic protein folding	Protein import across and into inner mitochondrial membrane	FME vs FME	6.469502	0.00454662407192857	0.0702778086062919	0.00477713515207054
Cytosolic protein folding - Protein import across and into outer mitochondrial membrane	Cytosolic protein folding	Protein import across and into outer mitochondrial membrane	FME vs FME	6.469502	0.0206321263043836	0.318913682024576	0.0273364363002565
Cytosolic protein folding - Protein import across and into outer mitochondrial membrane	Cytosolic protein folding	Protein import across and into outer mitochondrial membrane	TME vs TME	6.350235	0.0926582157811634	1.45913043578602	0.0869516975444683
Cytosolic protein folding - Protein O-linked glycosylation in Golgi Apparatus	Cytosolic protein folding	Protein O-linked glycosylation in Golgi Apparatus	TME vs TME	6.350235	0.0019351664610941	0.0304739332382953	0.00148232997691319
Cytosolic protein folding - Protein O-linked glycosylation in Golgi Apparatus	Cytosolic protein folding	Protein O-linked glycosylation in Golgi Apparatus	FME vs FME	6.469502	0.00404256277420822	0.0624864621376572	0.00339806078104264
Cytosolic protein folding - Proteolysis of elastic fibers	Cytosolic protein folding	Proteolysis of elastic fibers	FME vs FME	6.469502	0.00423043660644942	0.0653904544219318	0.00330394122339371
Cytosolic protein folding - Proteolysis of fibril-forming collagen	Cytosolic protein folding	Proteolysis of fibril-forming collagen	FME vs FME	6.469502	0.00262846764992633	0.0406285946467083	0.00189331057367049
Cytosolic protein folding - Proteolysis of fibril-forming collagen	Cytosolic protein folding	Proteolysis of fibril-forming collagen	TME vs TME	6.350235	0.0144697060626286	0.227860943952593	0.0108393789480015
Cytosolic protein folding - Proteolysis of matricellular proteins	Cytosolic protein folding	Proteolysis of matricellular proteins	FME vs FME	6.469502	0.0630292961117254	0.97425270676716	0.0582812471521209
Cytosolic protein folding - Proteolysis of matricellular proteins	Cytosolic protein folding	Proteolysis of matricellular proteins	TME vs TME	6.350235	0.0164442834196763	0.258955498225976	0.0148533760331511
Cytosolic protein folding - Purine biosynthesis and salvage	Cytosolic protein folding	Purine biosynthesis and salvage	FME vs FME	6.469502	0.00413248934195614	0.0638764697601982	0.00359456753311987
Cytosolic protein folding - Purine biosynthesis and salvage	Cytosolic protein folding	Purine biosynthesis and salvage	TME vs TME	6.350235	0.00776447809273004	0.12227071509615	0.00705236772259124
Cytosolic protein folding - Pyrimidine biosynthesis and salvage	Cytosolic protein folding	Pyrimidine biosynthesis and salvage	FME vs FME	6.469502	0.282519130971734	4.3669379961791	0.317409477295894
Cytosolic protein folding - Pyrimidine biosynthesis and salvage	Cytosolic protein folding	Pyrimidine biosynthesis and salvage	GME vs GME	6.684722	0.316655100404103	4.7369968696094	0.128471913546483
Cytosolic protein folding - Pyrimidine biosynthesis and salvage	Cytosolic protein folding	Pyrimidine biosynthesis and salvage	TME vs TME	6.350235	0.182367468090167	2.8718222226085	0.185083321350437
Cytosolic protein folding - Rab1 activation in cis-Golgi vesicle tethering and autophagosome biogenesis	Cytosolic protein folding	Rab1 activation in cis-Golgi vesicle tethering and autophagosome biogenesis	FME vs FME	6.469502	0.0050811588312668	0.0785401876629021	0.00777759484066981
Cytosolic protein folding - rDNA transcription	Cytosolic protein folding	rDNA transcription	FME vs FME	6.469502	0.00141622080151797	0.021890724383358	0.0011461261628414
Cytosolic protein folding - Recycling endosome dynamics	Cytosolic protein folding	Recycling endosome dynamics	TME vs TME	6.350235	0.0116467171390951	0.183406072644225	0.0132273173418628
Cytosolic protein folding - Regulation of actin dynamics during macropinocytosis	Cytosolic protein folding	Regulation of actin dynamics during macropinocytosis	FME vs FME	6.469502	0.0178813352780815	0.276394317721742	0.0131674864052504
Cytosolic protein folding - Regulation of actin dynamics during macropinocytosis	Cytosolic protein folding	Regulation of actin dynamics during macropinocytosis	TME vs TME	6.350235	0.00238477939235856	0.0375541894983593	0.00240850920504457
Cytosolic protein folding - Regulation of G-protein signaling by beta and gamma subunits	Cytosolic protein folding	Regulation of G-protein signaling by beta and gamma subunits	FME vs FME	6.469502	0.0153831793432883	0.237779969608374	0.0151938621702203
Cytosolic protein folding - Regulation of G-protein signaling by beta and gamma subunits	Cytosolic protein folding	Regulation of G-protein signaling by beta and gamma subunits	TME vs TME	6.350235	0.00361746837082443	0.0569658951002189	0.00452527770141891
Cytosolic protein folding - Regulation of pre-mRNA processing by hnRNPs	Cytosolic protein folding	Regulation of pre-mRNA processing by hnRNPs	FME vs FME	6.469502	0.0039483262962452	0.0610298356259327	0.00430680703323979
Cytosolic protein folding - Replication stress-induced slowing of S-phase progression	Cytosolic protein folding	Replication stress-induced slowing of S-phase progression	TME vs TME	6.350235	0.0433288017246083	0.682318052527906	0.0324976767074404
Cytosolic protein folding - Replication stress-induced slowing of S-phase progression	Cytosolic protein folding	Replication stress-induced slowing of S-phase progression	FME vs FME	6.469502	0.0449348409071039	0.694564164326018	0.042075173770381
Cytosolic protein folding - Retinoid metabolism and intracellular transport	Cytosolic protein folding	Retinoid metabolism and intracellular transport	FME vs FME	6.469502	0.0201607616917713	0.311627732822513	0.0178692889786822
Cytosolic protein folding - Retinoid metabolism and intracellular transport	Cytosolic protein folding	Retinoid metabolism and intracellular transport	TME vs TME	6.350235	0.00194404787210622	0.030613792796471	0.00196339217372403
Cytosolic protein folding - Semaphorin presentation on cell surface	Cytosolic protein folding	Semaphorin presentation on cell surface	FME vs FME	6.469502	0.0594534331329422	0.918980089095329	0.0570855152203398
Cytosolic protein folding - Semaphorin presentation on cell surface	Cytosolic protein folding	Semaphorin presentation on cell surface	TME vs TME	6.350235	0.0565976537314894	0.891268609669074	0.0526384354045961
Cytosolic protein folding - Semaphorin presentation on cell surface	Cytosolic protein folding	Semaphorin presentation on cell surface	GME vs GME	6.684722	0.379444944873442	5.67630053569576	0.153946732868728
Cytosolic protein folding - Semaphorin receptor signaling	Cytosolic protein folding	Semaphorin receptor signaling	FME vs FME	6.469502	0.0745662469704194	1.15258098100329	0.0702668013651482
Cytosolic protein folding - Semaphorin receptor signaling	Cytosolic protein folding	Semaphorin receptor signaling	TME vs TME	6.350235	0.0623247382278476	0.981455575028851	0.0725752610723738
Cytosolic protein folding - Smooth muscle thin myofilament organization	Cytosolic protein folding	Smooth muscle thin myofilament organization	FME vs FME	6.469502	0.0305018562201815	0.471471487342318	0.0284364999574867
Cytosolic protein folding - Stress fiber assembly, organization and upstream regulation	Cytosolic protein folding	Stress fiber assembly, organization and upstream regulation	FME vs FME	6.469502	0.00141622080151797	0.021890724383358	0.00102726518106749
Cytosolic protein folding - Support for large vesicle biogenesis at ER	Cytosolic protein folding	Support for large vesicle biogenesis at ER	FME vs FME	6.469502	0.0211331352425895	0.326657847742315	0.0213441860958446
Cytosolic protein folding - Support for large vesicle biogenesis at ER	Cytosolic protein folding	Support for large vesicle biogenesis at ER	TME vs TME	6.350235	0.0388273840165493	0.611432211195417	0.0634006515089768
Cytosolic protein folding - Tetraspanin-enriched microdomain dynamics	Cytosolic protein folding	Tetraspanin-enriched microdomain dynamics	FME vs FME	6.469502	0.0632271532815786	0.977311012906912	0.0725459112336706
Cytosolic protein folding - Tetraspanin-enriched microdomain dynamics	Cytosolic protein folding	Tetraspanin-enriched microdomain dynamics	TME vs TME	6.350235	0.0293104187061046	0.461564294748739	0.0275464684574062
Cytosolic protein folding - Tetraspanin-enriched microdomain dynamics	Cytosolic protein folding	Tetraspanin-enriched microdomain dynamics	GME vs GME	6.684722	0.126481700308743	1.89210095672164	0.0984167035065999
Cytosolic protein folding - Thioredoxin-dependent peroxiredoxin-mediated peroxide detoxification	Cytosolic protein folding	Thioredoxin-dependent peroxiredoxin-mediated peroxide detoxification	FME vs FME	6.469502	0.0472005407823705	0.729585406389196	0.0456613581576022
Cytosolic protein folding - Thioredoxin-dependent peroxiredoxin-mediated peroxide detoxification	Cytosolic protein folding	Thioredoxin-dependent peroxiredoxin-mediated peroxide detoxification	TME vs TME	6.350235	0.0277067230230661	0.436310180354969	0.0239615977404022
Cytosolic protein folding - Transcriptional control of myofibrillogenesis	Cytosolic protein folding	Transcriptional control of myofibrillogenesis	FME vs FME	6.469502	0.00131612399335469	0.020343513922385	0.0014636157521154
Cytosolic protein folding - TREX-2-mediated nuclear mRNA export	Cytosolic protein folding	TREX-2-mediated nuclear mRNA export	FME vs FME	6.469502	0.141492210879398	2.18706503070211	0.138097036514806
Cytosolic protein folding - TREX-2-mediated nuclear mRNA export	Cytosolic protein folding	TREX-2-mediated nuclear mRNA export	TME vs TME	6.350235	0.0891821540669797	1.40439133465963	0.0926005228645918
Cytosolic protein folding - TREX-mediated coupling of splicing and mRNA export	Cytosolic protein folding	TREX-mediated coupling of splicing and mRNA export	TME vs TME	6.350235	0.00723485303131428	0.113930471976296	0.00525805182014309
Cytosolic protein folding - Ubiquinone biosynthesis from farnesyl pyrophosphate	Cytosolic protein folding	Ubiquinone biosynthesis from farnesyl pyrophosphate	FME vs FME	6.469502	0.0292305575720539	0.451820845094112	0.025993183652505
Cytosolic protein folding - Ubiquinone biosynthesis from farnesyl pyrophosphate	Cytosolic protein folding	Ubiquinone biosynthesis from farnesyl pyrophosphate	TME vs TME	6.350235	0.0785565712788038	1.23706552211853	0.0677902284097509
Cytosolic protein folding - Vesicle biogenesis at cis-Golgi	Cytosolic protein folding	Vesicle biogenesis at cis-Golgi	FME vs FME	6.469502	0.013880202250238	0.214548241008427	0.0132810353706482
Cytosolic protein folding - Vesicle biogenesis at cis-Golgi	Cytosolic protein folding	Vesicle biogenesis at cis-Golgi	TME vs TME	6.350235	0.00723283467163492	0.113898687962178	0.00610989592560956
Cytosolic protein folding - Vesicle biogenesis at ER membrane	Cytosolic protein folding	Vesicle biogenesis at ER membrane	FME vs FME	6.469502	0.00525586898532275	0.0812407071195528	0.00394529194073446
Cytosolic protein folding - Vesicle fusion with cis-Golgi	Cytosolic protein folding	Vesicle fusion with cis-Golgi	FME vs FME	6.469502	0.0275131275182424	0.42527428687707	0.0306985068230666
Cytosolic protein folding - Vesicle fusion with cis-Golgi	Cytosolic protein folding	Vesicle fusion with cis-Golgi	TME vs TME	6.350235	0.0224152774443568	0.352983416202343	0.0187417888818035
Cytosolic protein folding - Vesicle tethering at cis-Golgi	Cytosolic protein folding	Vesicle tethering at cis-Golgi	FME vs FME	6.469502	0.0418433725443749	0.646778902454539	0.0362405149405207
Cytosolic protein folding - Vesicle tethering at cis-Golgi	Cytosolic protein folding	Vesicle tethering at cis-Golgi	TME vs TME	6.350235	0.0140059728459291	0.220558329231743	0.0142174674537297
Cytosolic protein folding - Vesicle tethering at cis-Golgi	Cytosolic protein folding	Vesicle tethering at cis-Golgi	IME vs IME	6	1.29258568756496	21.5430947927493	1.29258568756496
Cytosolic protein folding - Vesicle tethering at plasma membrane	Cytosolic protein folding	Vesicle tethering at plasma membrane	FME vs FME	6.469502	0.000706227039615407	0.0109162508132384	0.00053505622154655
Cytosolic protein folding - Vesicle tethering at Trans-Golgi Network	Cytosolic protein folding	Vesicle tethering at Trans-Golgi Network	FME vs FME	6.469502	0.0205623974170466	0.317835872792699	0.0186990359930402
Cytosolic protein folding - Vesicle tethering at Trans-Golgi Network	Cytosolic protein folding	Vesicle tethering at Trans-Golgi Network	TME vs TME	6.350235	0.0356316641592608	0.561107778885731	0.0346348591008751
Cytosolic protein folding - Vesicle trafficking involved in biogenesis of lysosome-related organelles	Cytosolic protein folding	Vesicle trafficking involved in biogenesis of lysosome-related organelles	FME vs FME	6.469502	0.00898985126999381	0.138957397171318	0.00818979148107559
Cytosolic protein folding - Vesicle trafficking involved in biogenesis of lysosome-related organelles	Cytosolic protein folding	Vesicle trafficking involved in biogenesis of lysosome-related organelles	TME vs TME	6.350235	0.0216984766325956	0.341695632685045	0.037030338992999
Cytosolic protein polyubiquitination - Adult hemoglobin and myoglobin assembly	Cytosolic protein polyubiquitination	Adult hemoglobin and myoglobin assembly	FME vs FME	5.905052	0.0493345275425178	0.835463116842595	0.0374802015145995
Cytosolic protein polyubiquitination - Alternative end joining DSB repair	Cytosolic protein polyubiquitination	Alternative end joining DSB repair	FME vs FME	5.905052	0.0741779662036084	1.25617813593333	0.0764051343647434
Cytosolic protein polyubiquitination - Assembly of core replication fork machinery	Cytosolic protein polyubiquitination	Assembly of core replication fork machinery	FME vs FME	5.905052	0.0438400721798008	0.742416420515526	0.045544959862104
Cytosolic protein polyubiquitination - Assembly of core replication fork machinery	Cytosolic protein polyubiquitination	Assembly of core replication fork machinery	TME vs TME	5.684014	0.0935903149137933	1.6465532907513	0.16097154547013
Cytosolic protein polyubiquitination - Biogenesis of mitochondrial-derived vesicles	Cytosolic protein polyubiquitination	Biogenesis of mitochondrial-derived vesicles	FME vs FME	5.905052	0.0682572587170625	1.1559130076951	0.0535097325005802
Cytosolic protein polyubiquitination - Biogenesis of mitochondrial-derived vesicles	Cytosolic protein polyubiquitination	Biogenesis of mitochondrial-derived vesicles	TME vs TME	5.684014	0.0758237686758215	1.33398285864662	0.0582864747132997
Cytosolic protein polyubiquitination - Bone morphogenetic protein receptor signaling	Cytosolic protein polyubiquitination	Bone morphogenetic protein receptor signaling	FME vs FME	5.905052	0.0217573185536079	0.368452645204085	0.0263846282282417
Cytosolic protein polyubiquitination - Canonical deadenylation of cytosolic mRNA by CCR4-NOT complex	Cytosolic protein polyubiquitination	Canonical deadenylation of cytosolic mRNA by CCR4-NOT complex	TME vs TME	5.684014	0.144224011919811	2.53736213678367	0.122898030135913
Cytosolic protein polyubiquitination - Canonical deadenylation of cytosolic mRNA by CCR4-NOT complex	Cytosolic protein polyubiquitination	Canonical deadenylation of cytosolic mRNA by CCR4-NOT complex	FME vs FME	5.905052	0.0133027231251136	0.225277003312197	0.0135048854105262
Cytosolic protein polyubiquitination - Cardiolipin biosynthesis and remodeling	Cytosolic protein polyubiquitination	Cardiolipin biosynthesis and remodeling	FME vs FME	5.905052	0.0983848425180243	1.66611319241553	0.102038649858734
Cytosolic protein polyubiquitination - Carrier-mediated zinc transmembrane transport	Cytosolic protein polyubiquitination	Carrier-mediated zinc transmembrane transport	FME vs FME	5.905052	0.10381458927006	1.75806407085888	0.0960309558590058
Cytosolic protein polyubiquitination - Carrier-mediated zinc transmembrane transport	Cytosolic protein polyubiquitination	Carrier-mediated zinc transmembrane transport	TME vs TME	5.684014	0.110433203763609	1.94287363209182	0.338140503332628
Cytosolic protein polyubiquitination - Centriolar satelites organization	Cytosolic protein polyubiquitination	Centriolar satelites organization	TME vs TME	5.684014	0.14175327901364	2.49389403433129	0.120792637260494
Cytosolic protein polyubiquitination - Centriolar satelites organization	Cytosolic protein polyubiquitination	Centriolar satelites organization	FME vs FME	5.905052	0.00824880522519534	0.139690656158202	0.00876484001320274
Cytosolic protein polyubiquitination - Centriole duplication	Cytosolic protein polyubiquitination	Centriole duplication	TME vs TME	5.684014	0.148861260284544	2.61894618276124	0.102771287119825
Cytosolic protein polyubiquitination - Centriole duplication	Cytosolic protein polyubiquitination	Centriole duplication	FME vs FME	5.905052	0.312408458531305	5.29052891542567	0.322160732612753
Cytosolic protein polyubiquitination - Centriole duplication	Cytosolic protein polyubiquitination	Centriole duplication	IME vs IME	7	5	71.4285714285714	5
Cytosolic protein polyubiquitination - Centrosomal distal appendage organization for ciliogenesis	Cytosolic protein polyubiquitination	Centrosomal distal appendage organization for ciliogenesis	TME vs TME	5.684014	0.0600214807650172	1.05597001955209	0.0413837488393753
Cytosolic protein polyubiquitination - Centrosomal subdistal appendage organization for microtubule anchoring	Cytosolic protein polyubiquitination	Centrosomal subdistal appendage organization for microtubule anchoring	TME vs TME	5.684014	0.0471056134560344	0.828738560398424	0.0695461274752971
Cytosolic protein polyubiquitination - Centrosomal subdistal appendage organization for microtubule anchoring	Cytosolic protein polyubiquitination	Centrosomal subdistal appendage organization for microtubule anchoring	FME vs FME	5.905052	0.057675587687456	0.976716078076608	0.0490417745954926
Cytosolic protein polyubiquitination - Chaperone-mediated autophagy	Cytosolic protein polyubiquitination	Chaperone-mediated autophagy	FME vs FME	5.905052	0.0660092264798909	1.11784336127938	0.0564234811715166
Cytosolic protein polyubiquitination - Chaperone-mediated autophagy	Cytosolic protein polyubiquitination	Chaperone-mediated autophagy	TME vs TME	5.684014	0.0507048030325881	0.892059828702425	0.0872102045434119
Cytosolic protein polyubiquitination - Classical complement pathway	Cytosolic protein polyubiquitination	Classical complement pathway	TME vs TME	5.684014	0.0489418115053786	0.861043163106553	0.0617385131116353
Cytosolic protein polyubiquitination - COP9 signalosome-mediated regulation of cullin-RING ubiquitin ligases	Cytosolic protein polyubiquitination	COP9 signalosome-mediated regulation of cullin-RING ubiquitin ligases	FME vs FME	5.905052	0.209866936073805	3.55402378959274	0.198234435647653
Cytosolic protein polyubiquitination - COP9 signalosome-mediated regulation of cullin-RING ubiquitin ligases	Cytosolic protein polyubiquitination	COP9 signalosome-mediated regulation of cullin-RING ubiquitin ligases	GME vs GME	6	1.05022071604438	17.5036786007397	0.636374511628156
Cytosolic protein polyubiquitination - Crosslinking between different cytoskeletal networks and nuclear envelope components	Cytosolic protein polyubiquitination	Crosslinking between different cytoskeletal networks and nuclear envelope components	TME vs TME	5.684014	0.0708492724395514	1.24646554283029	0.0511464425689337
Cytosolic protein polyubiquitination - Crosslinking between different cytoskeletal networks and nuclear envelope components	Cytosolic protein polyubiquitination	Crosslinking between different cytoskeletal networks and nuclear envelope components	FME vs FME	5.905052	0.013312689750162	0.225445784651396	0.0136822904058401
Cytosolic protein polyubiquitination - Cytosolic and nuclear iron-sulfur protein assembly	Cytosolic protein polyubiquitination	Cytosolic and nuclear iron-sulfur protein assembly	TME vs TME	5.684014	0.287574061919964	5.05934848520581	0.191100209887364
Cytosolic protein polyubiquitination - Cytosolic and nuclear iron-sulfur protein assembly	Cytosolic protein polyubiquitination	Cytosolic and nuclear iron-sulfur protein assembly	FME vs FME	5.905052	0.23265250074117	3.93988942618183	0.220781807321761
Cytosolic protein polyubiquitination - Cytosolic protein folding	Cytosolic protein polyubiquitination	Cytosolic protein folding	FME vs FME	5.905052	0.0246797442538471	0.417942911066235	0.0284078536134817
Cytosolic protein polyubiquitination - Cytosolic protein polyubiquitination	Cytosolic protein polyubiquitination	Cytosolic protein polyubiquitination	TME vs TME	5.684014	0.283397089758205	4.98586217132113	0.677996104045767
Cytosolic protein polyubiquitination - Degradation of deadenylated mRNA by cytosolic exosome	Cytosolic protein polyubiquitination	Degradation of deadenylated mRNA by cytosolic exosome	FME vs FME	5.905052	0.0220699519411188	0.373746983213785	0.021145078006375
Cytosolic protein polyubiquitination - Degradation of pre-mRNA by nuclear exosome	Cytosolic protein polyubiquitination	Degradation of pre-mRNA by nuclear exosome	FME vs FME	5.905052	0.0216407457016681	0.36647852437893	0.0198815208333593
Cytosolic protein polyubiquitination - Degradation of pre-mRNA by nuclear exosome	Cytosolic protein polyubiquitination	Degradation of pre-mRNA by nuclear exosome	TME vs TME	5.684014	0.0126372947793036	0.222330476441103	0.00971441245221661
Cytosolic protein polyubiquitination - DNA end protection and promotion of NHEJ	Cytosolic protein polyubiquitination	DNA end protection and promotion of NHEJ	FME vs FME	5.905052	0.0937376445827407	1.58741450682966	0.10236209704163
Cytosolic protein polyubiquitination - DNA end protection and promotion of NHEJ	Cytosolic protein polyubiquitination	DNA end protection and promotion of NHEJ	TME vs TME	5.684014	0.0253110098555982	0.44530170251443	0.0194568215439658
Cytosolic protein polyubiquitination - DNA end resection and promotion of resection-dependent DSB repair	Cytosolic protein polyubiquitination	DNA end resection and promotion of resection-dependent DSB repair	FME vs FME	5.905052	0.0382557478640802	0.647847824632025	0.0438656787098029
Cytosolic protein polyubiquitination - Early endocytic vesicle and endosome tethering	Cytosolic protein polyubiquitination	Early endocytic vesicle and endosome tethering	FME vs FME	5.905052	0.0247536389342365	0.419194291855136	0.0185216530834863
Cytosolic protein polyubiquitination - Electron transport chain	Cytosolic protein polyubiquitination	Electron transport chain	FME vs FME	5.905052	0.00543951668853138	0.0921163289301018	0.00553445306178151
Cytosolic protein polyubiquitination - Endoplasmic reticulum-plasma membrane contact site formation	Cytosolic protein polyubiquitination	Endoplasmic reticulum-plasma membrane contact site formation	FME vs FME	5.905052	0.0576002835709179	0.975440828975261	0.0494644475891408
Cytosolic protein polyubiquitination - ER unfolded protein response pathway	Cytosolic protein polyubiquitination	ER unfolded protein response pathway	TME vs TME	5.684014	0.124921063432833	2.19776146996561	0.0782812671615327
Cytosolic protein polyubiquitination - ER unfolded protein response pathway	Cytosolic protein polyubiquitination	ER unfolded protein response pathway	FME vs FME	5.905052	0.268343142067472	4.54429806106508	0.251344752551188
Cytosolic protein polyubiquitination - Eukaryotic kinetochore assembly	Cytosolic protein polyubiquitination	Eukaryotic kinetochore assembly	TME vs TME	5.684014	0.141698781810616	2.49293525404448	0.0961880721674211
Cytosolic protein polyubiquitination - Eukaryotic kinetochore assembly	Cytosolic protein polyubiquitination	Eukaryotic kinetochore assembly	FME vs FME	5.905052	0.0768292055068034	1.3010759541973	0.0719354226911907
Cytosolic protein polyubiquitination - Farnesyl pyrophosphate biosynthesis in the mevalonate pathway	Cytosolic protein polyubiquitination	Farnesyl pyrophosphate biosynthesis in the mevalonate pathway	TME vs TME	5.684014	0.0467951216299764	0.823276015065415	0.0398756641958633
Cytosolic protein polyubiquitination - Fusion of autophagosomes with lysosomes	Cytosolic protein polyubiquitination	Fusion of autophagosomes with lysosomes	FME vs FME	5.905052	0.00441398703685752	0.0747493398885317	0.00508076162804273
Cytosolic protein polyubiquitination - gamma-tubulin ring complex-mediated microtubule nucleation	Cytosolic protein polyubiquitination	gamma-tubulin ring complex-mediated microtubule nucleation	FME vs FME	5.905052	0.0330048519123153	0.558925722473514	0.0437651898397641
Cytosolic protein polyubiquitination - Glutathione biosynthesis, regeneration and glutathione-dependent peroxide detoxification	Cytosolic protein polyubiquitination	Glutathione biosynthesis, regeneration and glutathione-dependent peroxide detoxification	TME vs TME	5.684014	0.0507047646055898	0.892059152648491	0.0344194459175595
Cytosolic protein polyubiquitination - Glutathione biosynthesis, regeneration and glutathione-dependent peroxide detoxification	Cytosolic protein polyubiquitination	Glutathione biosynthesis, regeneration and glutathione-dependent peroxide detoxification	FME vs FME	5.905052	0.0409159700725581	0.692897765282078	0.0540368037224477
Cytosolic protein polyubiquitination - HIF-1 receptor signaling pathway	Cytosolic protein polyubiquitination	HIF-1 receptor signaling pathway	FME vs FME	5.905052	0.0411328901101554	0.69657123090026	0.0307772575565751
Cytosolic protein polyubiquitination - Histone ubiquitination and deubiquitination	Cytosolic protein polyubiquitination	Histone ubiquitination and deubiquitination	TME vs TME	5.684014	0.0503501311561858	0.885820014831031	0.0286861884246662
Cytosolic protein polyubiquitination - Histone ubiquitination and deubiquitination	Cytosolic protein polyubiquitination	Histone ubiquitination and deubiquitination	FME vs FME	5.905052	0.0914302978117823	1.54834038935199	0.0924127042322767
Cytosolic protein polyubiquitination - Immunglobulin dynamics	Cytosolic protein polyubiquitination	Immunglobulin dynamics	FME vs FME	5.905052	0.0266353343742238	0.451060151640363	0.0199296121411754
Cytosolic protein polyubiquitination - Immunoproteasome organization	Cytosolic protein polyubiquitination	Immunoproteasome organization	FME vs FME	5.905052	0.30437115794416	5.15442001697215	0.309809469408786
Cytosolic protein polyubiquitination - Immunoproteasome organization	Cytosolic protein polyubiquitination	Immunoproteasome organization	GME vs GME	6	1.94925227474067	32.4875379123445	1.18113692238932
Cytosolic protein polyubiquitination - Immunoproteasome organization	Cytosolic protein polyubiquitination	Immunoproteasome organization	IME vs IME	7	1	14.2857142857143	1
Cytosolic protein polyubiquitination - Induction of aggrephagy	Cytosolic protein polyubiquitination	Induction of aggrephagy	FME vs FME	5.905052	0.0977670657032315	1.65565135627542	0.0861455306218549
Cytosolic protein polyubiquitination - Induction of canonical mitophagy	Cytosolic protein polyubiquitination	Induction of canonical mitophagy	FME vs FME	5.905052	0.128336409699805	2.17333259672512	0.114842979693474
Cytosolic protein polyubiquitination - Induction of ER-phagy	Cytosolic protein polyubiquitination	Induction of ER-phagy	TME vs TME	5.684014	0.025577264943966	0.449985981997143	0.0145722409201724
Cytosolic protein polyubiquitination - Induction of ER-phagy	Cytosolic protein polyubiquitination	Induction of ER-phagy	FME vs FME	5.905052	0.0217580977306898	0.368465840297782	0.0198207700299411
Cytosolic protein polyubiquitination - Induction of lysophagy	Cytosolic protein polyubiquitination	Induction of lysophagy	TME vs TME	5.684014	0.0707682881764216	1.24504077035166	0.0403191094542064
Cytosolic protein polyubiquitination - Induction of lysophagy	Cytosolic protein polyubiquitination	Induction of lysophagy	FME vs FME	5.905052	0.0755948467749036	1.28017251709504	0.0850114054666859
Cytosolic protein polyubiquitination - Inhibition of apoptosis	Cytosolic protein polyubiquitination	Inhibition of apoptosis	TME vs TME	5.684014	0.0127095439355524	0.223601570422196	0.00976995108729502
Cytosolic protein polyubiquitination - Inhibition of apoptosis	Cytosolic protein polyubiquitination	Inhibition of apoptosis	FME vs FME	5.905052	0.0165022350182618	0.2794596277697	0.0142265958148695
Cytosolic protein polyubiquitination - Initiation of miRNA- and siRNA-mediated mRNA silencing	Cytosolic protein polyubiquitination	Initiation of miRNA- and siRNA-mediated mRNA silencing	FME vs FME	5.905052	0.032995234433202	0.558762853799658	0.0280559750611863
Cytosolic protein polyubiquitination - Insulin receptor signaling	Cytosolic protein polyubiquitination	Insulin receptor signaling	FME vs FME	5.905052	0.0044393729901488	0.075179242204764	0.00404409393707057
Cytosolic protein polyubiquitination - Integrin costamere-mediated coupling between cytoskeleton and ECM	Cytosolic protein polyubiquitination	Integrin costamere-mediated coupling between cytoskeleton and ECM	FME vs FME	5.905052	0.00441043292659277	0.0746891522636106	0.00401773067905529
Cytosolic protein polyubiquitination - Interphase pericentriolar material organization for microtubule nucleation sites	Cytosolic protein polyubiquitination	Interphase pericentriolar material organization for microtubule nucleation sites	TME vs TME	5.684014	0.0508399837038342	0.894438089522375	0.0367016373941207
Cytosolic protein polyubiquitination - JAK-STAT signaling pathway	Cytosolic protein polyubiquitination	JAK-STAT signaling pathway	FME vs FME	5.905052	0.0412440261259767	0.698453280791008	0.0319151892350742
Cytosolic protein polyubiquitination - Ketone body metabolism and transport	Cytosolic protein polyubiquitination	Ketone body metabolism and transport	FME vs FME	5.905052	0.00443937634915571	0.0751792990883813	0.00407848946564065
Cytosolic protein polyubiquitination - Late endosomal, vesicle and autophagosomal tethering to lysosomes	Cytosolic protein polyubiquitination	Late endosomal, vesicle and autophagosomal tethering to lysosomes	FME vs FME	5.905052	0.0219372016243497	0.371498902631394	0.028675804832835
Cytosolic protein polyubiquitination - LINC complex-mediated nuclear-cytoskeletal coupling	Cytosolic protein polyubiquitination	LINC complex-mediated nuclear-cytoskeletal coupling	TME vs TME	5.684014	0.0154894386097282	0.272508818227936	0.0228684097932058
Cytosolic protein polyubiquitination - Lipid droplet mitochondria interaction	Cytosolic protein polyubiquitination	Lipid droplet mitochondria interaction	TME vs TME	5.684014	0.0236230636191958	0.415605323859014	0.0160358255673342
Cytosolic protein polyubiquitination - Lysine metabolism	Cytosolic protein polyubiquitination	Lysine metabolism	TME vs TME	5.684014	0.142136827336743	2.50064187735489	0.0994723048318265
Cytosolic protein polyubiquitination - Lysine metabolism	Cytosolic protein polyubiquitination	Lysine metabolism	FME vs FME	5.905052	0.108412562641432	1.83592915552387	0.125348676170584
Cytosolic protein polyubiquitination - Metaphase to anaphase transition and spindle assembly checkpoint	Cytosolic protein polyubiquitination	Metaphase to anaphase transition and spindle assembly checkpoint	FME vs FME	5.905052	0.0821345289853666	1.39091976764902	0.0685770468720953
Cytosolic protein polyubiquitination - MICOS-dependent maintenance of mitochondrial cristae architecture	Cytosolic protein polyubiquitination	MICOS-dependent maintenance of mitochondrial cristae architecture	TME vs TME	5.684014	0.264121321210015	4.64673968664932	0.198003346460523
Cytosolic protein polyubiquitination - MICOS-dependent maintenance of mitochondrial cristae architecture	Cytosolic protein polyubiquitination	MICOS-dependent maintenance of mitochondrial cristae architecture	FME vs FME	5.905052	0.0761944871251076	1.29032721849629	0.0896996007562019
Cytosolic protein polyubiquitination - Microtubule plus-end tracking	Cytosolic protein polyubiquitination	Microtubule plus-end tracking	FME vs FME	5.905052	0.0552059293349025	0.934893270247295	0.052009938897798
Cytosolic protein polyubiquitination - Microtubule plus-end tracking	Cytosolic protein polyubiquitination	Microtubule plus-end tracking	TME vs TME	5.684014	0.0471584480559603	0.829668090173525	0.0696241318053963
Cytosolic protein polyubiquitination - Mitochondria-endoplasmic reticulum contact site formation	Cytosolic protein polyubiquitination	Mitochondria-endoplasmic reticulum contact site formation	FME vs FME	5.905052	0.00543932963840199	0.0921131613010215	0.00552199145887809
Cytosolic protein polyubiquitination - Mitochondrial coupling to microtubule transport system	Cytosolic protein polyubiquitination	Mitochondrial coupling to microtubule transport system	FME vs FME	5.905052	0.175822839937792	2.97749882655606	0.17817169237985
Cytosolic protein polyubiquitination - Mitochondrial coupling to microtubule transport system	Cytosolic protein polyubiquitination	Mitochondrial coupling to microtubule transport system	TME vs TME	5.684014	0.290281818784245	5.10698659796933	0.261446473227949
Cytosolic protein polyubiquitination - Mitochondrial coupling to microtubule transport system	Cytosolic protein polyubiquitination	Mitochondrial coupling to microtubule transport system	GME vs GME	6	1.04904409186314	17.484068197719	3
Cytosolic protein polyubiquitination - Mitochondrial fission	Cytosolic protein polyubiquitination	Mitochondrial fission	FME vs FME	5.905052	0.0383458406907198	0.649373515410854	0.037061789659245
Cytosolic protein polyubiquitination - Mitochondrial fusion	Cytosolic protein polyubiquitination	Mitochondrial fusion	FME vs FME	5.905052	0.416182035403172	7.04789845554248	0.404038930513454
Cytosolic protein polyubiquitination - Mitochondrial fusion	Cytosolic protein polyubiquitination	Mitochondrial fusion	TME vs TME	5.684014	0.60014059913655	10.5583946301703	0.49228355875467
Cytosolic protein polyubiquitination - Mitochondrial iron-sulfur protein assembly	Cytosolic protein polyubiquitination	Mitochondrial iron-sulfur protein assembly	FME vs FME	5.905052	0.0546359429206938	0.925240747969417	0.0493540518905636
Cytosolic protein polyubiquitination - Mitochondrial iron-sulfur protein assembly	Cytosolic protein polyubiquitination	Mitochondrial iron-sulfur protein assembly	TME vs TME	5.684014	0.0154894164622635	0.272508428583122	0.0119068663654987
Cytosolic protein polyubiquitination - Mitochondrial iron-sulfur protein assembly	Cytosolic protein polyubiquitination	Mitochondrial iron-sulfur protein assembly	IME vs IME	7	1	14.2857142857143	1
Cytosolic protein polyubiquitination - Mitochondrial translation elongation	Cytosolic protein polyubiquitination	Mitochondrial translation elongation	TME vs TME	5.684014	0.0708691908575875	1.24681597157704	0.0403765971559862
Cytosolic protein polyubiquitination - Mitochondrial translation elongation	Cytosolic protein polyubiquitination	Mitochondrial translation elongation	FME vs FME	5.905052	0.0164787325621315	0.279061621824773	0.0142063343203718
Cytosolic protein polyubiquitination - Mitochondrial tRNA amino acid activation	Cytosolic protein polyubiquitination	Mitochondrial tRNA amino acid activation	TME vs TME	5.684014	0.17096804186174	3.0078752507677	0.175270916363376
Cytosolic protein polyubiquitination - Mitochondrial tRNA amino acid activation	Cytosolic protein polyubiquitination	Mitochondrial tRNA amino acid activation	FME vs FME	5.905052	0.150660006572258	2.55137496889791	0.148376702535697
Cytosolic protein polyubiquitination - mRNA storage, translational repression and degradation by cytosolic processing bodies	Cytosolic protein polyubiquitination	mRNA storage, translational repression and degradation by cytosolic processing bodies	TME vs TME	5.684014	0.0236230636191958	0.415605323859014	0.0134588657186621
Cytosolic protein polyubiquitination - Multivesicular body dynamics	Cytosolic protein polyubiquitination	Multivesicular body dynamics	TME vs TME	5.684014	0.141178447225713	2.48378090272241	0.0804341805199258
Cytosolic protein polyubiquitination - MYD88-dependent signaling	Cytosolic protein polyubiquitination	MYD88-dependent signaling	FME vs FME	5.905052	0.0384247834985792	0.650710384487986	0.0334385111968454
Cytosolic protein polyubiquitination - MYD88-dependent signaling	Cytosolic protein polyubiquitination	MYD88-dependent signaling	TME vs TME	5.684014	0.157137901520146	2.76455880171013	0.112380712091057
Cytosolic protein polyubiquitination - Nuclear Drosha-mediated microRNA processing	Cytosolic protein polyubiquitination	Nuclear Drosha-mediated microRNA processing	FME vs FME	5.905052	0.00439659489572355	0.0744548100092736	0.00533165525466899
Cytosolic protein polyubiquitination - Nucleocytoplasmic protein transport	Cytosolic protein polyubiquitination	Nucleocytoplasmic protein transport	FME vs FME	5.905052	0.00439659489572355	0.0744548100092736	0.00533165525466899
Cytosolic protein polyubiquitination - Okazaki-fragment maturation and DNA synthesis during NER, MMR, BER and HR	Cytosolic protein polyubiquitination	Okazaki-fragment maturation and DNA synthesis during NER, MMR, BER and HR	TME vs TME	5.684014	0.0706584201840516	1.24310784059764	0.104319191212946
Cytosolic protein polyubiquitination - Okazaki-fragment maturation and DNA synthesis during NER, MMR, BER and HR	Cytosolic protein polyubiquitination	Okazaki-fragment maturation and DNA synthesis during NER, MMR, BER and HR	FME vs FME	5.905052	0.0326645810060944	0.553163352667962	0.0375988756618578
Cytosolic protein polyubiquitination - Phase II biotransformation via gluthatione conjugation	Cytosolic protein polyubiquitination	Phase II biotransformation via gluthatione conjugation	FME vs FME	5.905052	0.0683216902615675	1.1570041335592	0.0791362258986562
Cytosolic protein polyubiquitination - PI3 kinase-AKT signaling pathway	Cytosolic protein polyubiquitination	PI3 kinase-AKT signaling pathway	FME vs FME	5.905052	0.032068299522457	0.543065532507307	0.0292552790717428
Cytosolic protein polyubiquitination - Polyubiquitination of retrotranslocated misfolded proteins	Cytosolic protein polyubiquitination	Polyubiquitination of retrotranslocated misfolded proteins	TME vs TME	5.684014	0.229287279242471	4.03389735905742	0.246602286462899
Cytosolic protein polyubiquitination - Polyubiquitination of retrotranslocated misfolded proteins	Cytosolic protein polyubiquitination	Polyubiquitination of retrotranslocated misfolded proteins	FME vs FME	5.905052	0.209419373442884	3.54644447163355	0.204159090963293
Cytosolic protein polyubiquitination - Procollagen processing in the ER	Cytosolic protein polyubiquitination	Procollagen processing in the ER	FME vs FME	5.905052	0.0824408406157698	1.39610704889421	0.073407026782645
Cytosolic protein polyubiquitination - Proteasomal core organization	Cytosolic protein polyubiquitination	Proteasomal core organization	TME vs TME	5.684014	0.0155734456690683	0.273986771370098	0.0112425479766642
Cytosolic protein polyubiquitination - Proteasomal core organization	Cytosolic protein polyubiquitination	Proteasomal core organization	FME vs FME	5.905052	0.0598338198075827	1.01326499064898	0.0738617955020393
Cytosolic protein polyubiquitination - Proteasomal regulatory particle organization	Cytosolic protein polyubiquitination	Proteasomal regulatory particle organization	TME vs TME	5.684014	0.0471788587842811	0.830027180234438	0.0268794063028043
Cytosolic protein polyubiquitination - Proteasome assembly	Cytosolic protein polyubiquitination	Proteasome assembly	TME vs TME	5.684014	0.384730152330127	6.76863518360763	0.241812885387733
Cytosolic protein polyubiquitination - Proteasome assembly	Cytosolic protein polyubiquitination	Proteasome assembly	FME vs FME	5.905052	0.365546714874515	6.19040686053862	0.404233741410606
Cytosolic protein polyubiquitination - Protein deubiquitination	Cytosolic protein polyubiquitination	Protein deubiquitination	TME vs TME	5.684014	0.0632775246389955	1.11325425628607	0.0486420538599146
Cytosolic protein polyubiquitination - Protein import across and into outer mitochondrial membrane	Cytosolic protein polyubiquitination	Protein import across and into outer mitochondrial membrane	FME vs FME	5.905052	0.00443922239570397	0.0751766919400605	0.00450668552611189
Cytosolic protein polyubiquitination - Proteolysis of basement membrane	Cytosolic protein polyubiquitination	Proteolysis of basement membrane	FME vs FME	5.905052	0.0247464258249015	0.419072140349743	0.0210419812958897
Cytosolic protein polyubiquitination - Proteolysis of elastic fibers	Cytosolic protein polyubiquitination	Proteolysis of elastic fibers	FME vs FME	5.905052	0.0187422515647934	0.317393531243923	0.0173705061362122
Cytosolic protein polyubiquitination - Proteolysis of matricellular proteins	Cytosolic protein polyubiquitination	Proteolysis of matricellular proteins	FME vs FME	5.905052	0.0866468492096451	1.46733434596881	0.0848800695099019
Cytosolic protein polyubiquitination - Ras signaling pathway	Cytosolic protein polyubiquitination	Ras signaling pathway	FME vs FME	5.905052	0.00443424495875402	0.0750924007712739	0.00424842137410996
Cytosolic protein polyubiquitination - Ras signaling pathway	Cytosolic protein polyubiquitination	Ras signaling pathway	TME vs TME	5.684014	0.0126761911513974	0.223014788162122	0.00974431247496781
Cytosolic protein polyubiquitination - Regulation of actin dynamics during macropinocytosis	Cytosolic protein polyubiquitination	Regulation of actin dynamics during macropinocytosis	TME vs TME	5.684014	0.0944922544767833	1.66242129543606	0.0682144290321307
Cytosolic protein polyubiquitination - Regulation of coagulation cascade	Cytosolic protein polyubiquitination	Regulation of coagulation cascade	FME vs FME	5.905052	0.00548430816245935	0.0928748570093174	0.00472802838313456
Cytosolic protein polyubiquitination - Regulation of microtubule nucleation and stabilization at Golgi	Cytosolic protein polyubiquitination	Regulation of microtubule nucleation and stabilization at Golgi	FME vs FME	5.905052	0.0221378447021991	0.374896723580393	0.0212101256210205
Cytosolic protein polyubiquitination - Regulation of pre-mRNA processing by hnRNPs	Cytosolic protein polyubiquitination	Regulation of pre-mRNA processing by hnRNPs	FME vs FME	5.905052	0.0681725516041488	1.15447852211068	0.0716360975051844
Cytosolic protein polyubiquitination - Regulation of proteasomal proteolysis by signalosome	Cytosolic protein polyubiquitination	Regulation of proteasomal proteolysis by signalosome	FME vs FME	5.905052	0.142815424558244	2.41852969265386	0.154260659345613
Cytosolic protein polyubiquitination - Regulation of proteasomal proteolysis by signalosome	Cytosolic protein polyubiquitination	Regulation of proteasomal proteolysis by signalosome	TME vs TME	5.684014	0.0472466738962301	0.831220265179661	0.144485243099194
Cytosolic protein polyubiquitination - Restriction point	Cytosolic protein polyubiquitination	Restriction point	FME vs FME	5.905052	0.133859337030495	2.26686145595696	0.141647681317514
Cytosolic protein polyubiquitination - Restriction point	Cytosolic protein polyubiquitination	Restriction point	TME vs TME	5.684014	0.254281170173635	4.47361992436019	0.343074361319339
Cytosolic protein polyubiquitination - Sister chromatid cohesion	Cytosolic protein polyubiquitination	Sister chromatid cohesion	TME vs TME	5.684014	0.0311730935101295	0.548434522837972	0.0225040114317642
Cytosolic protein polyubiquitination - Sister chromatid cohesion	Cytosolic protein polyubiquitination	Sister chromatid cohesion	FME vs FME	5.905052	0.0218512880773279	0.370043986503699	0.0251521323147418
Cytosolic protein polyubiquitination - SMAD signaling cascade	Cytosolic protein polyubiquitination	SMAD signaling cascade	FME vs FME	5.905052	0.049511908417151	0.838467000446458	0.0426842732692966
Cytosolic protein polyubiquitination - SMAD signaling cascade	Cytosolic protein polyubiquitination	SMAD signaling cascade	TME vs TME	5.684014	0.0126373059734758	0.222330673382433	0.0387310520466868
Cytosolic protein polyubiquitination - SMAD signaling cascade	Cytosolic protein polyubiquitination	SMAD signaling cascade	GME vs GME	6	1.95148291735181	32.5247152891968	1.18248856598252
Cytosolic protein polyubiquitination - Smooth muscle thick myofilament organization and regulation	Cytosolic protein polyubiquitination	Smooth muscle thick myofilament organization and regulation	FME vs FME	5.905052	0.097625393187813	1.65325218135273	0.101320967160932
Cytosolic protein polyubiquitination - Support for large vesicle biogenesis at ER	Cytosolic protein polyubiquitination	Support for large vesicle biogenesis at ER	FME vs FME	5.905052	0.00442757229590721	0.0749794015397553	0.00381701517553714
Cytosolic protein polyubiquitination - Telomere replication support and maintenance	Cytosolic protein polyubiquitination	Telomere replication support and maintenance	TME vs TME	5.684014	0.141738381715175	2.49363194315409	0.120779942781875
Cytosolic protein polyubiquitination - Translation elongation	Cytosolic protein polyubiquitination	Translation elongation	FME vs FME	5.905052	0.0163446960252635	0.276791759551013	0.0138979580519672
Cytosolic protein polyubiquitination - U1 and U2 snRNP recruitment and pre-spliceosome assembly	Cytosolic protein polyubiquitination	U1 and U2 snRNP recruitment and pre-spliceosome assembly	FME vs FME	5.905052	0.0964001660134802	1.63250338401144	0.102747282336727
Cytosolic protein polyubiquitination - U1 and U2 snRNP recruitment and pre-spliceosome assembly	Cytosolic protein polyubiquitination	U1 and U2 snRNP recruitment and pre-spliceosome assembly	TME vs TME	5.684014	0.023623336948115	0.41561013258983	0.0722426215495969
Cytosolic protein polyubiquitination - U4-U6 di-snRNP-selective component synthesis	Cytosolic protein polyubiquitination	U4-U6 di-snRNP-selective component synthesis	TME vs TME	5.684014	0.0467596402651942	0.822651784256957	0.0337560171476463
Cytosolic protein polyubiquitination - U4-U6 di-snRNP-selective component synthesis	Cytosolic protein polyubiquitination	U4-U6 di-snRNP-selective component synthesis	FME vs FME	5.905052	0.0326646024549671	0.553163715897184	0.0326316733093998
Cytosolic protein polyubiquitination - Voltage-gated potassium flux	Cytosolic protein polyubiquitination	Voltage-gated potassium flux	TME vs TME	5.684014	0.0708691908575875	1.24681597157704	0.0481074767020026
Cytosolic Sm core assembly onto U snRNAs - Abscission checkpoint	Cytosolic Sm core assembly onto U snRNAs	Abscission checkpoint	FME vs FME	6.132494	0.0153497870077571	0.25030250070584	0.0135421525707044
Cytosolic Sm core assembly onto U snRNAs - Abscission checkpoint	Cytosolic Sm core assembly onto U snRNAs	Abscission checkpoint	GME vs GME	6.945486	0.175352104808394	2.52469186555775	0.5
Cytosolic Sm core assembly onto U snRNAs - Activation of pro-MMPs	Cytosolic Sm core assembly onto U snRNAs	Activation of pro-MMPs	FME vs FME	6.132494	0.0199972844905675	0.326087281392613	0.0250030024424528
Cytosolic Sm core assembly onto U snRNAs - Activation of pro-MMPs	Cytosolic Sm core assembly onto U snRNAs	Activation of pro-MMPs	TME vs TME	6.231642	0.105014691211784	1.68518497182992	0.081203813230949
Cytosolic Sm core assembly onto U snRNAs - Adult hemoglobin and myoglobin assembly	Cytosolic Sm core assembly onto U snRNAs	Adult hemoglobin and myoglobin assembly	FME vs FME	6.132494	0.078639630950037	1.28234328407498	0.0593901326930293
Cytosolic Sm core assembly onto U snRNAs - Adult hemoglobin and myoglobin assembly	Cytosolic Sm core assembly onto U snRNAs	Adult hemoglobin and myoglobin assembly	TME vs TME	6.231642	0.0454201904212344	0.728863946865832	0.06098750940733
Cytosolic Sm core assembly onto U snRNAs - alpha and beta tubulin biogenesis and heterodimer assembly	Cytosolic Sm core assembly onto U snRNAs	alpha and beta tubulin biogenesis and heterodimer assembly	FME vs FME	6.132494	0.0228641612211102	0.372836230710775	0.0318638751001684
Cytosolic Sm core assembly onto U snRNAs - Alternative end joining DSB repair	Cytosolic Sm core assembly onto U snRNAs	Alternative end joining DSB repair	FME vs FME	6.132494	0.00767509134375055	0.125154476444245	0.0106777908143642
Cytosolic Sm core assembly onto U snRNAs - Aspartate and arginine metabolism	Cytosolic Sm core assembly onto U snRNAs	Aspartate and arginine metabolism	TME vs TME	6.231642	0.00693120901185913	0.111226049694716	0.00585701540900628
Cytosolic Sm core assembly onto U snRNAs - Aspartate and arginine metabolism	Cytosolic Sm core assembly onto U snRNAs	Aspartate and arginine metabolism	FME vs FME	6.132494	0.0292787689799492	0.477436533130157	0.0381583232691331
Cytosolic Sm core assembly onto U snRNAs - Assembly of core replication fork machinery	Cytosolic Sm core assembly onto U snRNAs	Assembly of core replication fork machinery	GME vs GME	6.945486	0.116901451150785	1.68312860067908	0.333333333333333
Cytosolic Sm core assembly onto U snRNAs - Assembly of core replication fork machinery	Cytosolic Sm core assembly onto U snRNAs	Assembly of core replication fork machinery	FME vs FME	6.132494	0.0102635314191052	0.167363076697855	0.00997372432766588
Cytosolic Sm core assembly onto U snRNAs - Bone morphogenetic protein receptor signaling	Cytosolic Sm core assembly onto U snRNAs	Bone morphogenetic protein receptor signaling	TME vs TME	6.231642	0.0411945797959812	0.661055000895399	0.0658118971830741
Cytosolic Sm core assembly onto U snRNAs - Bone morphogenetic protein receptor signaling	Cytosolic Sm core assembly onto U snRNAs	Bone morphogenetic protein receptor signaling	FME vs FME	6.132494	0.0332691192692694	0.542505491781138	0.0434312629482984
Cytosolic Sm core assembly onto U snRNAs - Bone morphogenetic protein receptor signaling	Cytosolic Sm core assembly onto U snRNAs	Bone morphogenetic protein receptor signaling	GME vs GME	6.945486	0.192714511813177	2.77467305500157	0.331461144893755
Cytosolic Sm core assembly onto U snRNAs - Canonical deadenylation of cytosolic mRNA by CCR4-NOT complex	Cytosolic Sm core assembly onto U snRNAs	Canonical deadenylation of cytosolic mRNA by CCR4-NOT complex	GME vs GME	6.945486	0.0385429023626354	0.554934611000313	0.0662922289787509
Cytosolic Sm core assembly onto U snRNAs - Carrier-mediated bicarbonate transmembrane transport	Cytosolic Sm core assembly onto U snRNAs	Carrier-mediated bicarbonate transmembrane transport	TME vs TME	6.231642	0.00426984746211588	0.0685188204824848	0.0028879848882522
Cytosolic Sm core assembly onto U snRNAs - Carrier-mediated sodium transmembrane transport	Cytosolic Sm core assembly onto U snRNAs	Carrier-mediated sodium transmembrane transport	TME vs TME	6.231642	0.0361277119090295	0.579746285716503	0.0394540649704356
Cytosolic Sm core assembly onto U snRNAs - Carrier-mediated zinc transmembrane transport	Cytosolic Sm core assembly onto U snRNAs	Carrier-mediated zinc transmembrane transport	FME vs FME	6.132494	0.0178046462308826	0.290332854359516	0.0206777038698516
Cytosolic Sm core assembly onto U snRNAs - Catalytic spliceosome activation	Cytosolic Sm core assembly onto U snRNAs	Catalytic spliceosome activation	TME vs TME	6.231642	0.180524263850507	2.89689731009176	0.152473060980102
Cytosolic Sm core assembly onto U snRNAs - Catalytic spliceosome activation	Cytosolic Sm core assembly onto U snRNAs	Catalytic spliceosome activation	FME vs FME	6.132494	0.0982742865406964	1.60251732898885	0.0965259746621128
Cytosolic Sm core assembly onto U snRNAs - Centriole duplication	Cytosolic Sm core assembly onto U snRNAs	Centriole duplication	TME vs TME	6.231642	0.0889993060030269	1.42818391644962	0.090885653293921
Cytosolic Sm core assembly onto U snRNAs - Centriole duplication	Cytosolic Sm core assembly onto U snRNAs	Centriole duplication	FME vs FME	6.132494	0.167241955294548	2.72714400610282	0.160227988050149
Cytosolic Sm core assembly onto U snRNAs - Centriole duplication	Cytosolic Sm core assembly onto U snRNAs	Centriole duplication	GME vs GME	6.945486	0.0583586072019065	0.84023799457057	0.100374437687916
Cytosolic Sm core assembly onto U snRNAs - Centrosomal distal appendage organization for ciliogenesis	Cytosolic Sm core assembly onto U snRNAs	Centrosomal distal appendage organization for ciliogenesis	FME vs FME	6.132494	0.0312478510531579	0.509545523748079	0.0308928059066107
Cytosolic Sm core assembly onto U snRNAs - Centrosomal distal appendage organization for ciliogenesis	Cytosolic Sm core assembly onto U snRNAs	Centrosomal distal appendage organization for ciliogenesis	GME vs GME	6.945486	0.0584732665520642	0.841888841755835	0.030922353120864
Cytosolic Sm core assembly onto U snRNAs - Centrosomal subdistal appendage organization for microtubule anchoring	Cytosolic Sm core assembly onto U snRNAs	Centrosomal subdistal appendage organization for microtubule anchoring	TME vs TME	6.231642	0.0466514961425382	0.748622876529156	0.0499241894758465
Cytosolic Sm core assembly onto U snRNAs - Centrosomal subdistal appendage organization for microtubule anchoring	Cytosolic Sm core assembly onto U snRNAs	Centrosomal subdistal appendage organization for microtubule anchoring	FME vs FME	6.132494	0.0864563698093241	1.40980754679441	0.0994437706558087
Cytosolic Sm core assembly onto U snRNAs - Class switch recombination	Cytosolic Sm core assembly onto U snRNAs	Class switch recombination	FME vs FME	6.132494	0.010063539823366	0.164101898121998	0.0118726771507123
Cytosolic Sm core assembly onto U snRNAs - Classical complement pathway	Cytosolic Sm core assembly onto U snRNAs	Classical complement pathway	FME vs FME	6.132494	0.0306269049612735	0.499420017803036	0.0376714711279239
Cytosolic Sm core assembly onto U snRNAs - Classical non-homologous end joining DSB repair	Cytosolic Sm core assembly onto U snRNAs	Classical non-homologous end joining DSB repair	TME vs TME	6.231642	0.00990720166769077	0.158982206876283	0.00629053026109128
Cytosolic Sm core assembly onto U snRNAs - Cobalamin metabolism	Cytosolic Sm core assembly onto U snRNAs	Cobalamin metabolism	FME vs FME	6.132494	0.00415470991245879	0.0677491016826645	0.003666433540934
Cytosolic Sm core assembly onto U snRNAs - Cobalamin metabolism	Cytosolic Sm core assembly onto U snRNAs	Cobalamin metabolism	TME vs TME	6.231642	0.00844723752675869	0.135553964586377	0.00577828289161316
Cytosolic Sm core assembly onto U snRNAs - Cofactor-mediated transcriptional regulation of multiple nuclear receptors	Cytosolic Sm core assembly onto U snRNAs	Cofactor-mediated transcriptional regulation of multiple nuclear receptors	GME vs GME	6.945486	0.0385767078798205	0.555421337488949	0.0226354077645555
Cytosolic Sm core assembly onto U snRNAs - Contractile ring assembly and constriction	Cytosolic Sm core assembly onto U snRNAs	Contractile ring assembly and constriction	TME vs TME	6.231642	0.0321615131149693	0.516100156532912	0.0524828130225452
Cytosolic Sm core assembly onto U snRNAs - Contractile ring assembly and constriction	Cytosolic Sm core assembly onto U snRNAs	Contractile ring assembly and constriction	FME vs FME	6.132494	0.0322377099824234	0.525686735689062	0.0343967370565117
Cytosolic Sm core assembly onto U snRNAs - COP9 signalosome-mediated regulation of cullin-RING ubiquitin ligases	Cytosolic Sm core assembly onto U snRNAs	COP9 signalosome-mediated regulation of cullin-RING ubiquitin ligases	TME vs TME	6.231642	0.115810312317506	1.85842376574537	0.105357380260401
Cytosolic Sm core assembly onto U snRNAs - COP9 signalosome-mediated regulation of cullin-RING ubiquitin ligases	Cytosolic Sm core assembly onto U snRNAs	COP9 signalosome-mediated regulation of cullin-RING ubiquitin ligases	FME vs FME	6.132494	0.199417858209996	3.25182288002693	0.196142232479525
Cytosolic Sm core assembly onto U snRNAs - Co-translational ER protein import and insertion into ER membrane	Cytosolic Sm core assembly onto U snRNAs	Co-translational ER protein import and insertion into ER membrane	TME vs TME	6.231642	0.0255070079257443	0.409314410553517	0.0182277455499151
Cytosolic Sm core assembly onto U snRNAs - Co-translational ER protein import and insertion into ER membrane	Cytosolic Sm core assembly onto U snRNAs	Co-translational ER protein import and insertion into ER membrane	FME vs FME	6.132494	0.0230252892718137	0.37546367785415	0.0210224768199566
Cytosolic Sm core assembly onto U snRNAs - Cytosolic Dicer-mediated microRNA and endogenous siRNA processing	Cytosolic Sm core assembly onto U snRNAs	Cytosolic Dicer-mediated microRNA and endogenous siRNA processing	TME vs TME	6.231642	0.0574958113543534	0.922643071359638	0.0459627644686296
Cytosolic Sm core assembly onto U snRNAs - Cytosolic Dicer-mediated microRNA and endogenous siRNA processing	Cytosolic Sm core assembly onto U snRNAs	Cytosolic Dicer-mediated microRNA and endogenous siRNA processing	FME vs FME	6.132494	0.133380117328151	2.17497330059388	0.126299026920488
Cytosolic Sm core assembly onto U snRNAs - Cytosolic Dicer-mediated microRNA and endogenous siRNA processing	Cytosolic Sm core assembly onto U snRNAs	Cytosolic Dicer-mediated microRNA and endogenous siRNA processing	GME vs GME	6.945486	0.467704209079109	6.73393121479443	0.539171648532098
Cytosolic Sm core assembly onto U snRNAs - Cytosolic mRNA decapping and 5' degradation	Cytosolic Sm core assembly onto U snRNAs	Cytosolic mRNA decapping and 5' degradation	FME vs FME	6.132494	0.00966132899718352	0.157543215870996	0.0115048453032776
Cytosolic Sm core assembly onto U snRNAs - Cytosolic mRNA decapping and 5' degradation	Cytosolic Sm core assembly onto U snRNAs	Cytosolic mRNA decapping and 5' degradation	TME vs TME	6.231642	0.0257292316550449	0.412880464832971	0.0285550162737786
Cytosolic Sm core assembly onto U snRNAs - Cytosolic protein folding	Cytosolic Sm core assembly onto U snRNAs	Cytosolic protein folding	FME vs FME	6.132494	0.00503196549848662	0.082054138412488	0.00370119270491483
Cytosolic Sm core assembly onto U snRNAs - Cytosolic protein folding	Cytosolic Sm core assembly onto U snRNAs	Cytosolic protein folding	TME vs TME	6.231642	0.00344313789908292	0.0552525001646768	0.00462323920405412
Cytosolic Sm core assembly onto U snRNAs - Cytosolic Sm core assembly onto U snRNAs	Cytosolic Sm core assembly onto U snRNAs	Cytosolic Sm core assembly onto U snRNAs	TME vs TME	6.231642	0.503888760582966	8.08597118184102	0.564530452507702
Cytosolic Sm core assembly onto U snRNAs - Cytosolic Sm core assembly onto U snRNAs	Cytosolic Sm core assembly onto U snRNAs	Cytosolic Sm core assembly onto U snRNAs	FME vs FME	6.132494	0.36152029983812	5.89515900511696	0.34322602209116
Cytosolic Sm core assembly onto U snRNAs - Degradation of deadenylated mRNA by cytosolic exosome	Cytosolic Sm core assembly onto U snRNAs	Degradation of deadenylated mRNA by cytosolic exosome	TME vs TME	6.231642	0.0163288572960948	0.262031384418778	0.0128775959850625
Cytosolic Sm core assembly onto U snRNAs - Degradation of deadenylated mRNA by cytosolic exosome	Cytosolic Sm core assembly onto U snRNAs	Degradation of deadenylated mRNA by cytosolic exosome	FME vs FME	6.132494	0.064143247016405	1.04595686725067	0.0930491490051954
Cytosolic Sm core assembly onto U snRNAs - Degradation of pre-mRNA by nuclear exosome	Cytosolic Sm core assembly onto U snRNAs	Degradation of pre-mRNA by nuclear exosome	TME vs TME	6.231642	0.0204431497451476	0.328053992540099	0.0215790940289266
Cytosolic Sm core assembly onto U snRNAs - Degradation of pre-mRNA by nuclear exosome	Cytosolic Sm core assembly onto U snRNAs	Degradation of pre-mRNA by nuclear exosome	FME vs FME	6.132494	0.00759526870096915	0.123852842285345	0.0105848927017034
Cytosolic Sm core assembly onto U snRNAs - DNA damage-induced G2-M arrest	Cytosolic Sm core assembly onto U snRNAs	DNA damage-induced G2-M arrest	FME vs FME	6.132494	0.00382573293435797	0.0623846128951867	0.00245453604676036
Cytosolic Sm core assembly onto U snRNAs - DNA damage-induced G2-M arrest	Cytosolic Sm core assembly onto U snRNAs	DNA damage-induced G2-M arrest	TME vs TME	6.231642	0.0602308606568283	0.966532777919356	0.0589529061773318
Cytosolic Sm core assembly onto U snRNAs - DNA end protection and promotion of NHEJ	Cytosolic Sm core assembly onto U snRNAs	DNA end protection and promotion of NHEJ	GME vs GME	6.945486	0.0584507255753925	0.841564300339541	0.166666666666667
Cytosolic Sm core assembly onto U snRNAs - DNA end resection and promotion of resection-dependent DSB repair	Cytosolic Sm core assembly onto U snRNAs	DNA end resection and promotion of resection-dependent DSB repair	TME vs TME	6.231642	0.0619329719255448	0.993846787962377	0.0679232360406085
Cytosolic Sm core assembly onto U snRNAs - DNA end resection and promotion of resection-dependent DSB repair	Cytosolic Sm core assembly onto U snRNAs	DNA end resection and promotion of resection-dependent DSB repair	FME vs FME	6.132494	0.00255045272810879	0.0415891566088215	0.00223002775266615
Cytosolic Sm core assembly onto U snRNAs - Endoplasmic and sarcoplasmic calcium import, export and storage	Cytosolic Sm core assembly onto U snRNAs	Endoplasmic and sarcoplasmic calcium import, export and storage	FME vs FME	6.132494	0.00383002395307485	0.0624545847270348	0.00500335629283259
Cytosolic Sm core assembly onto U snRNAs - Endoplasmic reticulum tubulus maintenance	Cytosolic Sm core assembly onto U snRNAs	Endoplasmic reticulum tubulus maintenance	TME vs TME	6.231642	0.171096384258635	2.74560684947988	0.2715348978704
Cytosolic Sm core assembly onto U snRNAs - Endoplasmic reticulum tubulus maintenance	Cytosolic Sm core assembly onto U snRNAs	Endoplasmic reticulum tubulus maintenance	FME vs FME	6.132494	0.0661289890043357	1.07833752406919	0.0605664450210311
Cytosolic Sm core assembly onto U snRNAs - Endoplasmic reticulum-golgi contact site formation	Cytosolic Sm core assembly onto U snRNAs	Endoplasmic reticulum-golgi contact site formation	FME vs FME	6.132494	0.00507730561014304	0.0827934804844105	0.00707581748757136
Cytosolic Sm core assembly onto U snRNAs - Eukaryotic kinetochore assembly	Cytosolic Sm core assembly onto U snRNAs	Eukaryotic kinetochore assembly	FME vs FME	6.132494	0.00253175623365638	0.0412842807617816	0.00294639623231344
Cytosolic Sm core assembly onto U snRNAs - Excitatory postsynaptic machinery organization	Cytosolic Sm core assembly onto U snRNAs	Excitatory postsynaptic machinery organization	TME vs TME	6.231642	0.0386488434853445	0.620203225554033	0.0630691727384819
Cytosolic Sm core assembly onto U snRNAs - Exosome secretion	Cytosolic Sm core assembly onto U snRNAs	Exosome secretion	FME vs FME	6.132494	0.0292769130667555	0.477406269536711	0.0359681817509089
Cytosolic Sm core assembly onto U snRNAs - Exosome secretion	Cytosolic Sm core assembly onto U snRNAs	Exosome secretion	TME vs TME	6.231642	0.00346560756524464	0.0556130739406012	0.00201927403058901
Cytosolic Sm core assembly onto U snRNAs - Fanconi anemia interstrand cross-link repair pathway	Cytosolic Sm core assembly onto U snRNAs	Fanconi anemia interstrand cross-link repair pathway	TME vs TME	6.231642	0.0168174679776813	0.26987218619788	0.0545373282575679
Cytosolic Sm core assembly onto U snRNAs - Fanconi anemia interstrand cross-link repair pathway	Cytosolic Sm core assembly onto U snRNAs	Fanconi anemia interstrand cross-link repair pathway	FME vs FME	6.132494	0.0160275316976548	0.261354197425526	0.0222897387653815
Cytosolic Sm core assembly onto U snRNAs - Farnesyl pyrophosphate biosynthesis in the mevalonate pathway	Cytosolic Sm core assembly onto U snRNAs	Farnesyl pyrophosphate biosynthesis in the mevalonate pathway	GME vs GME	6.945486	0.0312773323187713	0.450326082870996	0.0165403571866213
Cytosolic Sm core assembly onto U snRNAs - Fatty acid activation	Cytosolic Sm core assembly onto U snRNAs	Fatty acid activation	TME vs TME	6.231642	0.0103968135177887	0.166839074542074	0.00878552311350943
Cytosolic Sm core assembly onto U snRNAs - Fibrinolysis	Cytosolic Sm core assembly onto U snRNAs	Fibrinolysis	FME vs FME	6.132494	0.0331939138402398	0.5412791485789	0.0427857806517312
Cytosolic Sm core assembly onto U snRNAs - Folate cycle	Cytosolic Sm core assembly onto U snRNAs	Folate cycle	TME vs TME	6.231642	0.00691302515468154	0.110934250875979	0.00384633280506825
Cytosolic Sm core assembly onto U snRNAs - Formin-mediated linear actin filament nucleation and elongation	Cytosolic Sm core assembly onto U snRNAs	Formin-mediated linear actin filament nucleation and elongation	FME vs FME	6.132494	0.00383168320811183	0.062481641498888	0.00488932465835348
Cytosolic Sm core assembly onto U snRNAs - Glutathione biosynthesis, regeneration and glutathione-dependent peroxide detoxification	Cytosolic Sm core assembly onto U snRNAs	Glutathione biosynthesis, regeneration and glutathione-dependent peroxide detoxification	TME vs TME	6.231642	0.139650105377549	2.24098415356101	0.128246510477386
Cytosolic Sm core assembly onto U snRNAs - Glutathione biosynthesis, regeneration and glutathione-dependent peroxide detoxification	Cytosolic Sm core assembly onto U snRNAs	Glutathione biosynthesis, regeneration and glutathione-dependent peroxide detoxification	FME vs FME	6.132494	0.0506919074021299	0.826611547241008	0.0536809531877347
Cytosolic Sm core assembly onto U snRNAs - GPCR desensitization and endocytic adaptor recruitment	Cytosolic Sm core assembly onto U snRNAs	GPCR desensitization and endocytic adaptor recruitment	FME vs FME	6.132494	0.0459698715225666	0.749611300365914	0.0378269193925643
Cytosolic Sm core assembly onto U snRNAs - GPCR desensitization and endocytic adaptor recruitment	Cytosolic Sm core assembly onto U snRNAs	GPCR desensitization and endocytic adaptor recruitment	TME vs TME	6.231642	0.0421741870822435	0.676774891684537	0.0323103105845593
Cytosolic Sm core assembly onto U snRNAs - GPCR desensitization and endocytic adaptor recruitment	Cytosolic Sm core assembly onto U snRNAs	GPCR desensitization and endocytic adaptor recruitment	GME vs GME	6.945486	0.263941724582737	3.80019119681204	0.139580011381955
Cytosolic Sm core assembly onto U snRNAs - HIF-1 receptor signaling pathway	Cytosolic Sm core assembly onto U snRNAs	HIF-1 receptor signaling pathway	FME vs FME	6.132494	0.015007661588807	0.244723605840722	0.0110793335405637
Cytosolic Sm core assembly onto U snRNAs - HIF-1 receptor signaling pathway	Cytosolic Sm core assembly onto U snRNAs	HIF-1 receptor signaling pathway	GME vs GME	6.945486	0.0584732665520642	0.841888841755835	0.030922353120864
Cytosolic Sm core assembly onto U snRNAs - Histone ubiquitination and deubiquitination	Cytosolic Sm core assembly onto U snRNAs	Histone ubiquitination and deubiquitination	TME vs TME	6.231642	0.00424652558402179	0.0681445711462681	0.00471291209875609
Cytosolic Sm core assembly onto U snRNAs - Immunoproteasome organization	Cytosolic Sm core assembly onto U snRNAs	Immunoproteasome organization	FME vs FME	6.132494	0.00664892670410585	0.108421242601379	0.00896695874699701
Cytosolic Sm core assembly onto U snRNAs - Induction of ER-phagy	Cytosolic Sm core assembly onto U snRNAs	Induction of ER-phagy	TME vs TME	6.231642	0.0212504734863013	0.341009225948823	0.0313403276589302
Cytosolic Sm core assembly onto U snRNAs - Induction of ER-phagy	Cytosolic Sm core assembly onto U snRNAs	Induction of ER-phagy	FME vs FME	6.132494	0.00254351894885805	0.0414760903959206	0.00182891431004359
Cytosolic Sm core assembly onto U snRNAs - Induction of ER-phagy	Cytosolic Sm core assembly onto U snRNAs	Induction of ER-phagy	GME vs GME	6.945486	0.116901451150785	1.68312860067908	0.333333333333333
Cytosolic Sm core assembly onto U snRNAs - Inhibition of apoptosis	Cytosolic Sm core assembly onto U snRNAs	Inhibition of apoptosis	FME vs FME	6.132494	0.00251598274924331	0.041027069206244	0.00222029545614601
Cytosolic Sm core assembly onto U snRNAs - Initiation of miRNA- and siRNA-mediated mRNA silencing	Cytosolic Sm core assembly onto U snRNAs	Initiation of miRNA- and siRNA-mediated mRNA silencing	FME vs FME	6.132494	0.0569442640284691	0.928566088895987	0.0630626229159795
Cytosolic Sm core assembly onto U snRNAs - Initiation of miRNA- and siRNA-mediated mRNA silencing	Cytosolic Sm core assembly onto U snRNAs	Initiation of miRNA- and siRNA-mediated mRNA silencing	TME vs TME	6.231642	0.066108972846037	1.06085964028196	0.139331318153244
Cytosolic Sm core assembly onto U snRNAs - Initiation of RNA polymerase III-mediated 5S rRNA and tRNA transcription	Cytosolic Sm core assembly onto U snRNAs	Initiation of RNA polymerase III-mediated 5S rRNA and tRNA transcription	TME vs TME	6.231642	0.0188928883984213	0.303176738760022	0.0157029667655423
Cytosolic Sm core assembly onto U snRNAs - Initiation of RNA polymerase III-mediated 5S rRNA and tRNA transcription	Cytosolic Sm core assembly onto U snRNAs	Initiation of RNA polymerase III-mediated 5S rRNA and tRNA transcription	FME vs FME	6.132494	0.0380762526451657	0.620893387626552	0.0405280200690674
Cytosolic Sm core assembly onto U snRNAs - Integrator-mediated nuclear snRNA processing	Cytosolic Sm core assembly onto U snRNAs	Integrator-mediated nuclear snRNA processing	IME vs IME	5	1.74553717894234	34.9107435788468	2.5
Cytosolic Sm core assembly onto U snRNAs - Integrator-mediated nuclear snRNA processing	Cytosolic Sm core assembly onto U snRNAs	Integrator-mediated nuclear snRNA processing	TME vs TME	6.231642	0.288291256670879	4.62624883857404	0.29965503800936
Cytosolic Sm core assembly onto U snRNAs - Integrator-mediated nuclear snRNA processing	Cytosolic Sm core assembly onto U snRNAs	Integrator-mediated nuclear snRNA processing	FME vs FME	6.132494	0.181065875539528	2.95256484126672	0.178792426636328
Cytosolic Sm core assembly onto U snRNAs - Integrator-mediated nuclear snRNA processing	Cytosolic Sm core assembly onto U snRNAs	Integrator-mediated nuclear snRNA processing	GME vs GME	6.945486	0.188241605550508	2.71027285821407	0.0995476008457358
Cytosolic Sm core assembly onto U snRNAs - Integrin-extracellular matrix interaction and signaling	Cytosolic Sm core assembly onto U snRNAs	Integrin-extracellular matrix interaction and signaling	FME vs FME	6.132494	0.0167917872549146	0.273816590360606	0.0160641790533677
Cytosolic Sm core assembly onto U snRNAs - Interaction of integrin with complement and coagulation factors	Cytosolic Sm core assembly onto U snRNAs	Interaction of integrin with complement and coagulation factors	TME vs TME	6.231642	0.00345651257734077	0.0554671254379896	0.00242797004239337
Cytosolic Sm core assembly onto U snRNAs - Interaction of integrin with complement and coagulation factors	Cytosolic Sm core assembly onto U snRNAs	Interaction of integrin with complement and coagulation factors	FME vs FME	6.132494	0.00974123550333873	0.158846217554551	0.0100431307925666
Cytosolic Sm core assembly onto U snRNAs - Intercellular bridge and midbody assembly and organization	Cytosolic Sm core assembly onto U snRNAs	Intercellular bridge and midbody assembly and organization	FME vs FME	6.132494	0.0103864159313968	0.169366902595183	0.00877610897788151
Cytosolic Sm core assembly onto U snRNAs - Interphase pericentriolar material organization for microtubule nucleation sites	Cytosolic Sm core assembly onto U snRNAs	Interphase pericentriolar material organization for microtubule nucleation sites	TME vs TME	6.231642	0.0742486536157803	1.19147819993664	0.0475904061673535
Cytosolic Sm core assembly onto U snRNAs - Interphase pericentriolar material organization for microtubule nucleation sites	Cytosolic Sm core assembly onto U snRNAs	Interphase pericentriolar material organization for microtubule nucleation sites	FME vs FME	6.132494	0.0203330510427644	0.331562484900374	0.0206268573249747
Cytosolic Sm core assembly onto U snRNAs - Ketone body metabolism and transport	Cytosolic Sm core assembly onto U snRNAs	Ketone body metabolism and transport	TME vs TME	6.231642	0.0138624302609785	0.222452295762404	0.0186136405001648
Cytosolic Sm core assembly onto U snRNAs - LINC complex-mediated nuclear-cytoskeletal coupling	Cytosolic Sm core assembly onto U snRNAs	LINC complex-mediated nuclear-cytoskeletal coupling	FME vs FME	6.132494	0.0318158285062488	0.518807292447628	0.0250182502971127
Cytosolic Sm core assembly onto U snRNAs - LINC complex-mediated nuclear-cytoskeletal coupling	Cytosolic Sm core assembly onto U snRNAs	LINC complex-mediated nuclear-cytoskeletal coupling	TME vs TME	6.231642	0.038507010289018	0.617927209044362	0.022411050579731
Cytosolic Sm core assembly onto U snRNAs - LINC complex-mediated nuclear-cytoskeletal coupling	Cytosolic Sm core assembly onto U snRNAs	LINC complex-mediated nuclear-cytoskeletal coupling	GME vs GME	6.945486	0.272469774088077	3.92297670451229	0.144089890405073
Cytosolic Sm core assembly onto U snRNAs - Lipid droplet mitochondria interaction	Cytosolic Sm core assembly onto U snRNAs	Lipid droplet mitochondria interaction	FME vs FME	6.132494	0.0126476783437387	0.206240354733331	0.0147190599648236
Cytosolic Sm core assembly onto U snRNAs - Lysine metabolism	Cytosolic Sm core assembly onto U snRNAs	Lysine metabolism	TME vs TME	6.231642	0.0172709285088194	0.277148928752413	0.0305393120302757
Cytosolic Sm core assembly onto U snRNAs - Lysine metabolism	Cytosolic Sm core assembly onto U snRNAs	Lysine metabolism	FME vs FME	6.132494	0.00206451191023673	0.0336651247087729	0.00209542315544672
Cytosolic Sm core assembly onto U snRNAs - Lysosomal degradation of gangliosides to ceramide	Cytosolic Sm core assembly onto U snRNAs	Lysosomal degradation of gangliosides to ceramide	FME vs FME	6.132494	0.0293180988976172	0.478077869504393	0.0237507576960088
Cytosolic Sm core assembly onto U snRNAs - m6A methylation and demethylation of mRNA	Cytosolic Sm core assembly onto U snRNAs	m6A methylation and demethylation of mRNA	TME vs TME	6.231642	0.0213448061139093	0.34252299439935	0.0129250273881253
Cytosolic Sm core assembly onto U snRNAs - m6A methylation and demethylation of mRNA	Cytosolic Sm core assembly onto U snRNAs	m6A methylation and demethylation of mRNA	GME vs GME	6.945486	0.0584507255753925	0.841564300339541	0.166666666666667
Cytosolic Sm core assembly onto U snRNAs - Mammalian circadian clock oscillation	Cytosolic Sm core assembly onto U snRNAs	Mammalian circadian clock oscillation	FME vs FME	6.132494	0.0153572394280946	0.25042402418013	0.0202933761202134
Cytosolic Sm core assembly onto U snRNAs - Mammalian circadian clock oscillation	Cytosolic Sm core assembly onto U snRNAs	Mammalian circadian clock oscillation	TME vs TME	6.231642	0.00422361876337935	0.0677769822931886	0.00288914144580658
Cytosolic Sm core assembly onto U snRNAs - Microtubule depolymerization, severing and catastrophe	Cytosolic Sm core assembly onto U snRNAs	Microtubule depolymerization, severing and catastrophe	TME vs TME	6.231642	0.0257587578800747	0.413354276164709	0.0296273874864444
Cytosolic Sm core assembly onto U snRNAs - Microtubule depolymerization, severing and catastrophe	Cytosolic Sm core assembly onto U snRNAs	Microtubule depolymerization, severing and catastrophe	FME vs FME	6.132494	0.00623183938062617	0.101619975585302	0.00725246286643549
Cytosolic Sm core assembly onto U snRNAs - Mismatch repair	Cytosolic Sm core assembly onto U snRNAs	Mismatch repair	TME vs TME	6.231642	0.152138482164685	2.44138682714302	0.142550343857405
Cytosolic Sm core assembly onto U snRNAs - Mismatch repair	Cytosolic Sm core assembly onto U snRNAs	Mismatch repair	FME vs FME	6.132494	0.00829629535429612	0.13528418816008	0.0085970374956742
Cytosolic Sm core assembly onto U snRNAs - Mitochondria-endoplasmic reticulum contact site formation	Cytosolic Sm core assembly onto U snRNAs	Mitochondria-endoplasmic reticulum contact site formation	TME vs TME	6.231642	0.00424637025686026	0.0681420785902714	0.00471273971235588
Cytosolic Sm core assembly onto U snRNAs - mRNA storage, translational repression and degradation by cytosolic processing bodies	Cytosolic Sm core assembly onto U snRNAs	mRNA storage, translational repression and degradation by cytosolic processing bodies	FME vs FME	6.132494	0.0223122981259428	0.363837232047285	0.0226857925839064
Cytosolic Sm core assembly onto U snRNAs - mRNA storage, translational repression and degradation by cytosolic processing bodies	Cytosolic Sm core assembly onto U snRNAs	mRNA storage, translational repression and degradation by cytosolic processing bodies	GME vs GME	6.945486	0.291793036009532	4.20118997285284	0.260077215797907
Cytosolic Sm core assembly onto U snRNAs - NADPH-independent ROS detoxification	Cytosolic Sm core assembly onto U snRNAs	NADPH-independent ROS detoxification	FME vs FME	6.132494	0.0115044025717668	0.187597439064446	0.0106481394629079
Cytosolic Sm core assembly onto U snRNAs - NADPH-independent ROS detoxification	Cytosolic Sm core assembly onto U snRNAs	NADPH-independent ROS detoxification	TME vs TME	6.231642	0.00424637025686026	0.0681420785902714	0.00471273971235588
Cytosolic Sm core assembly onto U snRNAs - Nonsense-mediated mRNA decay pathway	Cytosolic Sm core assembly onto U snRNAs	Nonsense-mediated mRNA decay pathway	FME vs FME	6.132494	0.0749187163357086	1.22166789930197	0.0749281794797773
Cytosolic Sm core assembly onto U snRNAs - Nonsense-mediated mRNA decay pathway	Cytosolic Sm core assembly onto U snRNAs	Nonsense-mediated mRNA decay pathway	TME vs TME	6.231642	0.150698838387839	2.41828466848755	0.16341028216675
Cytosolic Sm core assembly onto U snRNAs - Nuclear Drosha-mediated microRNA processing	Cytosolic Sm core assembly onto U snRNAs	Nuclear Drosha-mediated microRNA processing	FME vs FME	6.132494	0.1041713919581	1.69867893905915	0.0890530945257051
Cytosolic Sm core assembly onto U snRNAs - Nuclear Drosha-mediated microRNA processing	Cytosolic Sm core assembly onto U snRNAs	Nuclear Drosha-mediated microRNA processing	TME vs TME	6.231642	0.145149989857854	2.32924154465611	0.115113654325208
Cytosolic Sm core assembly onto U snRNAs - Nuclear intermediate filaments	Cytosolic Sm core assembly onto U snRNAs	Nuclear intermediate filaments	TME vs TME	6.231642	0.0717862538270125	1.15196373704782	0.0556976266120138
Cytosolic Sm core assembly onto U snRNAs - Nuclear intermediate filaments	Cytosolic Sm core assembly onto U snRNAs	Nuclear intermediate filaments	FME vs FME	6.132494	0.0117173843018332	0.191070442280278	0.0124536545147293
Cytosolic Sm core assembly onto U snRNAs - Nucleosome disassembly	Cytosolic Sm core assembly onto U snRNAs	Nucleosome disassembly	FME vs FME	6.132494	0.0100131403282085	0.163280054817862	0.0127077455284825
Cytosolic Sm core assembly onto U snRNAs - Nucleosome remodeling	Cytosolic Sm core assembly onto U snRNAs	Nucleosome remodeling	TME vs TME	6.231642	0.0126704172946768	0.203323902259947	0.0138147195001976
Cytosolic Sm core assembly onto U snRNAs - Okazaki-fragment maturation and DNA synthesis during NER, MMR, BER and HR	Cytosolic Sm core assembly onto U snRNAs	Okazaki-fragment maturation and DNA synthesis during NER, MMR, BER and HR	FME vs FME	6.132494	0.0153442657925981	0.250212468579627	0.0180095817042198
Cytosolic Sm core assembly onto U snRNAs - Okazaki-fragment maturation and DNA synthesis during NER, MMR, BER and HR	Cytosolic Sm core assembly onto U snRNAs	Okazaki-fragment maturation and DNA synthesis during NER, MMR, BER and HR	TME vs TME	6.231642	0.00425009795317147	0.0682018974378127	0.00403964800990121
Cytosolic Sm core assembly onto U snRNAs - Okazaki-fragment maturation and DNA synthesis during NER, MMR, BER and HR	Cytosolic Sm core assembly onto U snRNAs	Okazaki-fragment maturation and DNA synthesis during NER, MMR, BER and HR	GME vs GME	6.945486	0.0584507016027981	0.841563955185919	0.166666666666667
Cytosolic Sm core assembly onto U snRNAs - Phase I biotransformation via alcohol and aldehyde dehydrogenases	Cytosolic Sm core assembly onto U snRNAs	Phase I biotransformation via alcohol and aldehyde dehydrogenases	TME vs TME	6.231642	0.0103968135177887	0.166839074542074	0.0078466771031224
Cytosolic Sm core assembly onto U snRNAs - Phase I biotransformation via alcohol and aldehyde dehydrogenases	Cytosolic Sm core assembly onto U snRNAs	Phase I biotransformation via alcohol and aldehyde dehydrogenases	FME vs FME	6.132494	0.0230228694716588	0.37542421919393	0.0169341535748481
Cytosolic Sm core assembly onto U snRNAs - Phase II biotransformation via gluthatione conjugation	Cytosolic Sm core assembly onto U snRNAs	Phase II biotransformation via gluthatione conjugation	FME vs FME	6.132494	0.00766336011286728	0.124963180211603	0.0100110394908038
Cytosolic Sm core assembly onto U snRNAs - PI3 kinase-AKT signaling pathway	Cytosolic Sm core assembly onto U snRNAs	PI3 kinase-AKT signaling pathway	TME vs TME	6.231642	0.0384382631945904	0.616824015109785	0.0326176476627949
Cytosolic Sm core assembly onto U snRNAs - PI3 kinase-AKT signaling pathway	Cytosolic Sm core assembly onto U snRNAs	PI3 kinase-AKT signaling pathway	FME vs FME	6.132494	0.0147360546569336	0.240294626192822	0.0230111804827634
Cytosolic Sm core assembly onto U snRNAs - Polyubiquitination of retrotranslocated misfolded proteins	Cytosolic Sm core assembly onto U snRNAs	Polyubiquitination of retrotranslocated misfolded proteins	FME vs FME	6.132494	0.00383168163227319	0.0624816158023521	0.00338136869980246
Cytosolic Sm core assembly onto U snRNAs - Pre-mRNA 3-end-cleavage and polyadenylation	Cytosolic Sm core assembly onto U snRNAs	Pre-mRNA 3-end-cleavage and polyadenylation	TME vs TME	6.231642	0.0752221809708452	1.20710052524646	0.061263438524608
Cytosolic Sm core assembly onto U snRNAs - Pre-mRNA 3-end-cleavage and polyadenylation	Cytosolic Sm core assembly onto U snRNAs	Pre-mRNA 3-end-cleavage and polyadenylation	FME vs FME	6.132494	0.153921940062608	2.50994013739053	0.17454427264693
Cytosolic Sm core assembly onto U snRNAs - Pre-mRNA 3-end-cleavage and polyadenylation	Cytosolic Sm core assembly onto U snRNAs	Pre-mRNA 3-end-cleavage and polyadenylation	GME vs GME	6.945486	0.116742472717071	1.68083965433974	0.0862729699273855
Cytosolic Sm core assembly onto U snRNAs - Pre-mRNA capping	Cytosolic Sm core assembly onto U snRNAs	Pre-mRNA capping	TME vs TME	6.231642	0.0402034021437275	0.645149438876243	0.0354358873176552
Cytosolic Sm core assembly onto U snRNAs - Pre-mRNA capping	Cytosolic Sm core assembly onto U snRNAs	Pre-mRNA capping	FME vs FME	6.132494	0.160028007331915	2.60950920021943	0.141774611782811
Cytosolic Sm core assembly onto U snRNAs - Pre-mRNA capping	Cytosolic Sm core assembly onto U snRNAs	Pre-mRNA capping	GME vs GME	6.945486	0.835380785025424	12.0276803914131	0.809655040552468
Cytosolic Sm core assembly onto U snRNAs - Procollagen processing in the ER	Cytosolic Sm core assembly onto U snRNAs	Procollagen processing in the ER	TME vs TME	6.231642	0.0213492373105794	0.342594102412424	0.021133131498697
Cytosolic Sm core assembly onto U snRNAs - Procollagen processing in the ER	Cytosolic Sm core assembly onto U snRNAs	Procollagen processing in the ER	FME vs FME	6.132494	0.0182376615963216	0.29739385323583	0.0185300602919563
Cytosolic Sm core assembly onto U snRNAs - Prostanoid synthesis from arachidonic acid	Cytosolic Sm core assembly onto U snRNAs	Prostanoid synthesis from arachidonic acid	FME vs FME	6.132494	0.00254352089012609	0.0414761220513595	0.00251462083086619
Cytosolic Sm core assembly onto U snRNAs - Prostanoid synthesis from arachidonic acid	Cytosolic Sm core assembly onto U snRNAs	Prostanoid synthesis from arachidonic acid	TME vs TME	6.231642	0.0128446223009501	0.206119393587891	0.0106458682000833
Cytosolic Sm core assembly onto U snRNAs - Proteasomal core organization	Cytosolic Sm core assembly onto U snRNAs	Proteasomal core organization	FME vs FME	6.132494	0.00205105372007429	0.0334456676797645	0.0028596150750365
Cytosolic Sm core assembly onto U snRNAs - Proteasomal regulatory particle organization	Cytosolic Sm core assembly onto U snRNAs	Proteasomal regulatory particle organization	TME vs TME	6.231642	0.00422361876337935	0.0677769822931886	0.00288914144580658
Cytosolic Sm core assembly onto U snRNAs - Proteasome assembly	Cytosolic Sm core assembly onto U snRNAs	Proteasome assembly	TME vs TME	6.231642	0.0510983420379434	0.81998201484122	0.0895713918510173
Cytosolic Sm core assembly onto U snRNAs - Protein deubiquitination	Cytosolic Sm core assembly onto U snRNAs	Protein deubiquitination	TME vs TME	6.231642	0.0193264369823914	0.31013395160171	0.0108298766875491
Cytosolic Sm core assembly onto U snRNAs - Protein O-linked glycosylation in Golgi Apparatus	Cytosolic Sm core assembly onto U snRNAs	Protein O-linked glycosylation in Golgi Apparatus	TME vs TME	6.231642	0.00346560450592957	0.0556130248473579	0.00245908469930963
Cytosolic Sm core assembly onto U snRNAs - Protein O-linked glycosylation in Golgi Apparatus	Cytosolic Sm core assembly onto U snRNAs	Protein O-linked glycosylation in Golgi Apparatus	FME vs FME	6.132494	0.0071258247446829	0.116197817747199	0.00963596739242862
Cytosolic Sm core assembly onto U snRNAs - Proteolysis of fibril-forming collagen	Cytosolic Sm core assembly onto U snRNAs	Proteolysis of fibril-forming collagen	TME vs TME	6.231642	0.0138260503093631	0.221868501751959	0.0076926656101365
Cytosolic Sm core assembly onto U snRNAs - Proteolysis of fibril-forming collagen	Cytosolic Sm core assembly onto U snRNAs	Proteolysis of fibril-forming collagen	GME vs GME	6.945486	0.0312773323187713	0.450326082870996	0.0165403571866213
Cytosolic Sm core assembly onto U snRNAs - Proteolysis of matricellular proteins	Cytosolic Sm core assembly onto U snRNAs	Proteolysis of matricellular proteins	GME vs GME	6.945486	0.0625546646375426	0.900652165741993	0.0330807143732426
Cytosolic Sm core assembly onto U snRNAs - Purine biosynthesis and salvage	Cytosolic Sm core assembly onto U snRNAs	Purine biosynthesis and salvage	FME vs FME	6.132494	0.0102018109124352	0.166356626435286	0.00900285759914406
Cytosolic Sm core assembly onto U snRNAs - Pyrimidine biosynthesis and salvage	Cytosolic Sm core assembly onto U snRNAs	Pyrimidine biosynthesis and salvage	TME vs TME	6.231642	0.00346560450592957	0.0556130248473579	0.00511109462206161
Cytosolic Sm core assembly onto U snRNAs - Pyrimidine biosynthesis and salvage	Cytosolic Sm core assembly onto U snRNAs	Pyrimidine biosynthesis and salvage	FME vs FME	6.132494	0.00458033589519124	0.0746896050127416	0.00332124493743721
Cytosolic Sm core assembly onto U snRNAs - Quiescence- and senescence-associated cell cycle arrest	Cytosolic Sm core assembly onto U snRNAs	Quiescence- and senescence-associated cell cycle arrest	TME vs TME	6.231642	0.141226470727152	2.26628030181046	0.128065743814976
Cytosolic Sm core assembly onto U snRNAs - Quiescence- and senescence-associated cell cycle arrest	Cytosolic Sm core assembly onto U snRNAs	Quiescence- and senescence-associated cell cycle arrest	FME vs FME	6.132494	0.00255045272810879	0.0415891566088215	0.00225071439978602
Cytosolic Sm core assembly onto U snRNAs - Quiescence- and senescence-associated cell cycle arrest	Cytosolic Sm core assembly onto U snRNAs	Quiescence- and senescence-associated cell cycle arrest	GME vs GME	6.945486	0.175419799656193	2.52566652526751	0.092767059362592
Cytosolic Sm core assembly onto U snRNAs - rDNA transcription	Cytosolic Sm core assembly onto U snRNAs	rDNA transcription	TME vs TME	6.231642	0.0454856029286155	0.729913630230477	0.0311756405807857
Cytosolic Sm core assembly onto U snRNAs - rDNA transcription	Cytosolic Sm core assembly onto U snRNAs	rDNA transcription	FME vs FME	6.132494	0.12981375670694	2.11681816258077	0.14085376999714
Cytosolic Sm core assembly onto U snRNAs - Regulation of microtubule nucleation and stabilization at Golgi	Cytosolic Sm core assembly onto U snRNAs	Regulation of microtubule nucleation and stabilization at Golgi	TME vs TME	6.231642	0.00844723752675869	0.135553964586377	0.00577828289161316
Cytosolic Sm core assembly onto U snRNAs - Regulation of nuclear and cytoplasmic mRNA fate by the exon junction complex	Cytosolic Sm core assembly onto U snRNAs	Regulation of nuclear and cytoplasmic mRNA fate by the exon junction complex	TME vs TME	6.231642	0.10966450038395	1.75980108933112	0.0634888166962645
Cytosolic Sm core assembly onto U snRNAs - Regulation of nuclear and cytoplasmic mRNA fate by the exon junction complex	Cytosolic Sm core assembly onto U snRNAs	Regulation of nuclear and cytoplasmic mRNA fate by the exon junction complex	FME vs FME	6.132494	0.0756434072650295	1.23348512854145	0.0784578704325057
Cytosolic Sm core assembly onto U snRNAs - Regulation of nuclear and cytoplasmic mRNA fate by the exon junction complex	Cytosolic Sm core assembly onto U snRNAs	Regulation of nuclear and cytoplasmic mRNA fate by the exon junction complex	GME vs GME	6.945486	0.125824596556322	1.81160263664896	0.112148361039687
Cytosolic Sm core assembly onto U snRNAs - Regulation of pre-mRNA processing by hnRNPs	Cytosolic Sm core assembly onto U snRNAs	Regulation of pre-mRNA processing by hnRNPs	TME vs TME	6.231642	0.0450086525287307	0.722259942570974	0.0318477005510403
Cytosolic Sm core assembly onto U snRNAs - Regulation of pre-mRNA processing by hnRNPs	Cytosolic Sm core assembly onto U snRNAs	Regulation of pre-mRNA processing by hnRNPs	FME vs FME	6.132494	0.131255056896051	2.14032083668433	0.123345817934611
Cytosolic Sm core assembly onto U snRNAs - Regulation of proteasomal proteolysis by signalosome	Cytosolic Sm core assembly onto U snRNAs	Regulation of proteasomal proteolysis by signalosome	TME vs TME	6.231642	0.0850400064817461	1.36464850083068	0.0608383032428594
Cytosolic Sm core assembly onto U snRNAs - Regulation of proteasomal proteolysis by signalosome	Cytosolic Sm core assembly onto U snRNAs	Regulation of proteasomal proteolysis by signalosome	FME vs FME	6.132494	0.0894081390050085	1.45794080172576	0.0983049638452737
Cytosolic Sm core assembly onto U snRNAs - Regulation of RNA polymerase II elongation activity	Cytosolic Sm core assembly onto U snRNAs	Regulation of RNA polymerase II elongation activity	TME vs TME	6.231642	0.0385938157379631	0.619320187839493	0.026399871495778
Cytosolic Sm core assembly onto U snRNAs - Replication stress-induced slowing of S-phase progression	Cytosolic Sm core assembly onto U snRNAs	Replication stress-induced slowing of S-phase progression	TME vs TME	6.231642	0.0128829478284482	0.206734408518012	0.00721916494392328
Cytosolic Sm core assembly onto U snRNAs - Replication stress-induced slowing of S-phase progression	Cytosolic Sm core assembly onto U snRNAs	Replication stress-induced slowing of S-phase progression	FME vs FME	6.132494	0.00758888458844049	0.123748739255778	0.00490324695057602
Cytosolic Sm core assembly onto U snRNAs - Roundabout signaling	Cytosolic Sm core assembly onto U snRNAs	Roundabout signaling	FME vs FME	6.132494	0.0164387172319386	0.268059226455133	0.0208862021949573
Cytosolic Sm core assembly onto U snRNAs - Roundabout signaling	Cytosolic Sm core assembly onto U snRNAs	Roundabout signaling	TME vs TME	6.231642	0.00344590946764666	0.0552969759007678	0.00604040943208129
Cytosolic Sm core assembly onto U snRNAs - Serine and glycine metabolism	Cytosolic Sm core assembly onto U snRNAs	Serine and glycine metabolism	FME vs FME	6.132494	0.0191857166963485	0.312853387770331	0.0131834320236182
Cytosolic Sm core assembly onto U snRNAs - Single strand annealing DSB repair	Cytosolic Sm core assembly onto U snRNAs	Single strand annealing DSB repair	TME vs TME	6.231642	0.0320806678053607	0.514802820900885	0.0212735626626569
Cytosolic Sm core assembly onto U snRNAs - Single strand annealing DSB repair	Cytosolic Sm core assembly onto U snRNAs	Single strand annealing DSB repair	FME vs FME	6.132494	0.0115126370156258	0.187731714666367	0.0160166862215463
Cytosolic Sm core assembly onto U snRNAs - Sister chromatid cohesion	Cytosolic Sm core assembly onto U snRNAs	Sister chromatid cohesion	FME vs FME	6.132494	0.0101270171765234	0.165136996539028	0.0129524031128034
Cytosolic Sm core assembly onto U snRNAs - Step 1 and 2 catalysis during pre-mRNA splicing	Cytosolic Sm core assembly onto U snRNAs	Step 1 and 2 catalysis during pre-mRNA splicing	TME vs TME	6.231642	0.157468442841735	2.52691742795482	0.118838842800933
Cytosolic Sm core assembly onto U snRNAs - Step 1 and 2 catalysis during pre-mRNA splicing	Cytosolic Sm core assembly onto U snRNAs	Step 1 and 2 catalysis during pre-mRNA splicing	FME vs FME	6.132494	0.14260264429422	2.32536115687277	0.120147089261365
Cytosolic Sm core assembly onto U snRNAs - Step 1 and 2 catalysis during pre-mRNA splicing	Cytosolic Sm core assembly onto U snRNAs	Step 1 and 2 catalysis during pre-mRNA splicing	GME vs GME	6.945486	0.29191932757582	4.20300829884582	0.17128763383902
Cytosolic Sm core assembly onto U snRNAs - Support for large vesicle biogenesis at ER	Cytosolic Sm core assembly onto U snRNAs	Support for large vesicle biogenesis at ER	TME vs TME	6.231642	0.079661588001081	1.27834029108171	0.0634980545567372
Cytosolic Sm core assembly onto U snRNAs - Support for large vesicle biogenesis at ER	Cytosolic Sm core assembly onto U snRNAs	Support for large vesicle biogenesis at ER	FME vs FME	6.132494	0.0143689330769831	0.234308129476076	0.00987358749586761
Cytosolic Sm core assembly onto U snRNAs - Support for RNA polymerase II- and III-mediated snRNA transcription	Cytosolic Sm core assembly onto U snRNAs	Support for RNA polymerase II- and III-mediated snRNA transcription	FME vs FME	6.132494	0.217143475337782	3.5408670401444	0.246342807212767
Cytosolic Sm core assembly onto U snRNAs - Support for RNA polymerase II- and III-mediated snRNA transcription	Cytosolic Sm core assembly onto U snRNAs	Support for RNA polymerase II- and III-mediated snRNA transcription	TME vs TME	6.231642	0.128582697957552	2.06338396785285	0.19254117333465
Cytosolic Sm core assembly onto U snRNAs - Support for RNA polymerase II- and III-mediated snRNA transcription	Cytosolic Sm core assembly onto U snRNAs	Support for RNA polymerase II- and III-mediated snRNA transcription	GME vs GME	6.945486	0.475741403619204	6.84964947035489	0.27369487576108
Cytosolic Sm core assembly onto U snRNAs - Tandem WH2-domain-mediated actin filament nucleation	Cytosolic Sm core assembly onto U snRNAs	Tandem WH2-domain-mediated actin filament nucleation	GME vs GME	6.945486	0.125109329275085	1.80130433148398	0.0661614287464852
Cytosolic Sm core assembly onto U snRNAs - Thioredoxin-dependent peroxiredoxin-mediated peroxide detoxification	Cytosolic Sm core assembly onto U snRNAs	Thioredoxin-dependent peroxiredoxin-mediated peroxide detoxification	FME vs FME	6.132494	0.0522744121989759	0.852416785309091	0.0412319681832014
Cytosolic Sm core assembly onto U snRNAs - Tight junction organization	Cytosolic Sm core assembly onto U snRNAs	Tight junction organization	TME vs TME	6.231642	0.0172156894954146	0.276262500823384	0.0231161960202706
Cytosolic Sm core assembly onto U snRNAs - Transcription by RNA polymerase II	Cytosolic Sm core assembly onto U snRNAs	Transcription by RNA polymerase II	FME vs FME	6.132494	0.080695467626861	1.31586694541254	0.0885103288889018
Cytosolic Sm core assembly onto U snRNAs - Transcription by RNA polymerase II	Cytosolic Sm core assembly onto U snRNAs	Transcription by RNA polymerase II	TME vs TME	6.231642	0.0847984837022127	1.3607727520785	0.0624734540981096
Cytosolic Sm core assembly onto U snRNAs - Transcription by RNA polymerase III	Cytosolic Sm core assembly onto U snRNAs	Transcription by RNA polymerase III	TME vs TME	6.231642	0.0149481197964428	0.239874502771018	0.0219347061797844
Cytosolic Sm core assembly onto U snRNAs - Transcription by RNA polymerase III	Cytosolic Sm core assembly onto U snRNAs	Transcription by RNA polymerase III	FME vs FME	6.132494	0.0076747375213149	0.125148706811063	0.00841149161476583
Cytosolic Sm core assembly onto U snRNAs - Transcription by RNA polymerase III	Cytosolic Sm core assembly onto U snRNAs	Transcription by RNA polymerase III	GME vs GME	6.945486	0.0387093939122067	0.557331729993245	0.0345019590994704
Cytosolic Sm core assembly onto U snRNAs - Transcription initiation by general transcription factors	Cytosolic Sm core assembly onto U snRNAs	Transcription initiation by general transcription factors	FME vs FME	6.132494	0.0123173773019654	0.200854274998164	0.0147368463946892
Cytosolic Sm core assembly onto U snRNAs - Transcription initiation by general transcription factors	Cytosolic Sm core assembly onto U snRNAs	Transcription initiation by general transcription factors	GME vs GME	6.945486	0.154171828947915	2.21974160428971	0.0815305184254082
Cytosolic Sm core assembly onto U snRNAs - Transcription regulation by chromatin remodeling	Cytosolic Sm core assembly onto U snRNAs	Transcription regulation by chromatin remodeling	TME vs TME	6.231642	0.0298999362892194	0.479808326928742	0.0320545217452867
Cytosolic Sm core assembly onto U snRNAs - Transcription regulation by chromatin remodeling	Cytosolic Sm core assembly onto U snRNAs	Transcription regulation by chromatin remodeling	FME vs FME	6.132494	0.0115126547962703	0.187732004607835	0.0192728544086306
Cytosolic Sm core assembly onto U snRNAs - Transcription regulation by mediator	Cytosolic Sm core assembly onto U snRNAs	Transcription regulation by mediator	FME vs FME	6.132494	0.0191803800447802	0.312766365244724	0.0244746499165172
Cytosolic Sm core assembly onto U snRNAs - Transcription regulation by mediator	Cytosolic Sm core assembly onto U snRNAs	Transcription regulation by mediator	TME vs TME	6.231642	0.0430866917483888	0.691417977641068	0.0464403184588221
Cytosolic Sm core assembly onto U snRNAs - Transcriptional control of myofibrillogenesis	Cytosolic Sm core assembly onto U snRNAs	Transcriptional control of myofibrillogenesis	TME vs TME	6.231642	0.0138624180237183	0.222452099389432	0.0131759997061115
Cytosolic Sm core assembly onto U snRNAs - Transcriptional control of myofibrillogenesis	Cytosolic Sm core assembly onto U snRNAs	Transcriptional control of myofibrillogenesis	FME vs FME	6.132494	0.00844305142740985	0.137677277528393	0.00974115090484297
Cytosolic Sm core assembly onto U snRNAs - Transcriptional control of myofibrillogenesis	Cytosolic Sm core assembly onto U snRNAs	Transcriptional control of myofibrillogenesis	GME vs GME	6.945486	0.116901598674268	1.68313072469885	0.0618209436166968
Cytosolic Sm core assembly onto U snRNAs - Translation elongation	Cytosolic Sm core assembly onto U snRNAs	Translation elongation	FME vs FME	6.132494	0.0292483937639269	0.476941217297695	0.0272678597345461
Cytosolic Sm core assembly onto U snRNAs - Translation initiation	Cytosolic Sm core assembly onto U snRNAs	Translation initiation	FME vs FME	6.132494	0.00761596340521221	0.124190302096402	0.00752942910758317
Cytosolic Sm core assembly onto U snRNAs - Transmembrane glucose transport	Cytosolic Sm core assembly onto U snRNAs	Transmembrane glucose transport	TME vs TME	6.231642	0.0034431352835826	0.0552524581933889	0.00285373626138977
Cytosolic Sm core assembly onto U snRNAs - TREX-2-mediated nuclear mRNA export	Cytosolic Sm core assembly onto U snRNAs	TREX-2-mediated nuclear mRNA export	TME vs TME	6.231642	0.0297292421547001	0.477069175035305	0.0176988814475498
Cytosolic Sm core assembly onto U snRNAs - TREX-2-mediated nuclear mRNA export	Cytosolic Sm core assembly onto U snRNAs	TREX-2-mediated nuclear mRNA export	FME vs FME	6.132494	0.123196248774549	2.00890925263426	0.137569354579087
Cytosolic Sm core assembly onto U snRNAs - TREX-mediated coupling of splicing and mRNA export	Cytosolic Sm core assembly onto U snRNAs	TREX-mediated coupling of splicing and mRNA export	FME vs FME	6.132494	0.0505336386461865	0.824030725410958	0.0534299101938557
Cytosolic Sm core assembly onto U snRNAs - TREX-mediated coupling of splicing and mRNA export	Cytosolic Sm core assembly onto U snRNAs	TREX-mediated coupling of splicing and mRNA export	TME vs TME	6.231642	0.0619324893493033	0.993839043996075	0.0414300705974479
Cytosolic Sm core assembly onto U snRNAs - U1 and U2 snRNP recruitment and pre-spliceosome assembly	Cytosolic Sm core assembly onto U snRNAs	U1 and U2 snRNP recruitment and pre-spliceosome assembly	TME vs TME	6.231642	0.285298574308124	4.57822485940522	0.250496616356816
Cytosolic Sm core assembly onto U snRNAs - U1 and U2 snRNP recruitment and pre-spliceosome assembly	Cytosolic Sm core assembly onto U snRNAs	U1 and U2 snRNP recruitment and pre-spliceosome assembly	FME vs FME	6.132494	0.496982975569975	8.10409170697483	0.457458773842608
Cytosolic Sm core assembly onto U snRNAs - U2 snRNP-selective component synthesis	Cytosolic Sm core assembly onto U snRNAs	U2 snRNP-selective component synthesis	TME vs TME	6.231642	0.376831858881044	6.04707187313816	0.415641091217339
Cytosolic Sm core assembly onto U snRNAs - U2 snRNP-selective component synthesis	Cytosolic Sm core assembly onto U snRNAs	U2 snRNP-selective component synthesis	FME vs FME	6.132494	0.227289588719749	3.70631543044896	0.231714451020543
Cytosolic Sm core assembly onto U snRNAs - U2 snRNP-selective component synthesis	Cytosolic Sm core assembly onto U snRNAs	U2 snRNP-selective component synthesis	GME vs GME	6.945486	0.0629122982781612	0.905801318324485	0.0560741805198433
Cytosolic Sm core assembly onto U snRNAs - U4-U6 di-snRNP-selective component synthesis	Cytosolic Sm core assembly onto U snRNAs	U4-U6 di-snRNP-selective component synthesis	FME vs FME	6.132494	0.325109381383502	5.30142151953611	0.323956058057422
Cytosolic Sm core assembly onto U snRNAs - U4-U6 di-snRNP-selective component synthesis	Cytosolic Sm core assembly onto U snRNAs	U4-U6 di-snRNP-selective component synthesis	TME vs TME	6.231642	0.315969277803725	5.07040179207841	0.298773198165217
Cytosolic Sm core assembly onto U snRNAs - U4-U6 di-snRNP-selective component synthesis	Cytosolic Sm core assembly onto U snRNAs	U4-U6 di-snRNP-selective component synthesis	GME vs GME	6.945486	0.193546969561033	2.78665864996622	0.172509795497352
Cytosolic Sm core assembly onto U snRNAs - U4-U6-U5 tri-snRNP recruitment and pre-catalytic spliceosome assembly	Cytosolic Sm core assembly onto U snRNAs	U4-U6-U5 tri-snRNP recruitment and pre-catalytic spliceosome assembly	IME vs IME	5	3.25446282105766	65.0892564211532	2.5
Cytosolic Sm core assembly onto U snRNAs - U4-U6-U5 tri-snRNP recruitment and pre-catalytic spliceosome assembly	Cytosolic Sm core assembly onto U snRNAs	U4-U6-U5 tri-snRNP recruitment and pre-catalytic spliceosome assembly	TME vs TME	6.231642	0.263126063458005	4.22241957500932	0.278171916924898
Cytosolic Sm core assembly onto U snRNAs - U4-U6-U5 tri-snRNP recruitment and pre-catalytic spliceosome assembly	Cytosolic Sm core assembly onto U snRNAs	U4-U6-U5 tri-snRNP recruitment and pre-catalytic spliceosome assembly	FME vs FME	6.132494	0.426686795202224	6.95780155146811	0.402569760124656
Cytosolic Sm core assembly onto U snRNAs - U4-U6-U5 tri-snRNP recruitment and pre-catalytic spliceosome assembly	Cytosolic Sm core assembly onto U snRNAs	U4-U6-U5 tri-snRNP recruitment and pre-catalytic spliceosome assembly	GME vs GME	6.945486	1.05068189901894	15.1275517715651	0.569086652751967
Cytosolic Sm core assembly onto U snRNAs - U5 snRNP-selective component synthesis	Cytosolic Sm core assembly onto U snRNAs	U5 snRNP-selective component synthesis	TME vs TME	6.231642	0.441779669985942	7.08929819370597	0.472766553628526
Cytosolic Sm core assembly onto U snRNAs - U5 snRNP-selective component synthesis	Cytosolic Sm core assembly onto U snRNAs	U5 snRNP-selective component synthesis	FME vs FME	6.132494	0.459551127517068	7.49370635316185	0.503020608336157
Cytosolic Sm core assembly onto U snRNAs - U5 snRNP-selective component synthesis	Cytosolic Sm core assembly onto U snRNAs	U5 snRNP-selective component synthesis	GME vs GME	6.945486	0.543517592058407	7.82548030978474	0.414586192917919
Cytosolic Sm core assembly onto U snRNAs - Ubiquinone biosynthesis from farnesyl pyrophosphate	Cytosolic Sm core assembly onto U snRNAs	Ubiquinone biosynthesis from farnesyl pyrophosphate	FME vs FME	6.132494	0.0381339846554354	0.621834799161056	0.0451952998306022
Cytosolic Sm core assembly onto U snRNAs - Vesicle biogenesis at ER membrane	Cytosolic Sm core assembly onto U snRNAs	Vesicle biogenesis at ER membrane	FME vs FME	6.132494	0.00254046235790113	0.0414262478567527	0.00222129251810291
Degradation of deadenylated mRNA by cytosolic exosome - Actin filament capping	Degradation of deadenylated mRNA by cytosolic exosome	Actin filament capping	FME vs FME	6.549571	0.00857204714689166	0.13087953443321	0.00923726999222465
Degradation of deadenylated mRNA by cytosolic exosome - Acyl CoA hydrolysis	Degradation of deadenylated mRNA by cytosolic exosome	Acyl CoA hydrolysis	FME vs FME	6.549571	0.00768647197129542	0.117358415766746	0.00776561816900499
Degradation of deadenylated mRNA by cytosolic exosome - Alternative end joining DSB repair	Degradation of deadenylated mRNA by cytosolic exosome	Alternative end joining DSB repair	FME vs FME	6.549571	0.0142867452448194	0.218132557388682	0.0164343138310093
Degradation of deadenylated mRNA by cytosolic exosome - Alternative end joining DSB repair	Degradation of deadenylated mRNA by cytosolic exosome	Alternative end joining DSB repair	IME vs IME	8.966856	0.12937942522574	1.44286278531282	0.0698518353141803
Degradation of deadenylated mRNA by cytosolic exosome - Antigen presentation via MHC class I molecules	Degradation of deadenylated mRNA by cytosolic exosome	Antigen presentation via MHC class I molecules	FME vs FME	6.549571	0.00807293844761513	0.123259054392271	0.00615555767673537
Degradation of deadenylated mRNA by cytosolic exosome - Antigen presentation via MHC class I molecules	Degradation of deadenylated mRNA by cytosolic exosome	Antigen presentation via MHC class I molecules	IME vs IME	8.966856	0.517517700902959	5.77145114125128	0.279407341256721
Degradation of deadenylated mRNA by cytosolic exosome - Aspartate and arginine metabolism	Degradation of deadenylated mRNA by cytosolic exosome	Aspartate and arginine metabolism	TME vs TME	6.216457	0.0382429558514394	0.615188940277432	0.0369597490106152
Degradation of deadenylated mRNA by cytosolic exosome - Aspartate and arginine metabolism	Degradation of deadenylated mRNA by cytosolic exosome	Aspartate and arginine metabolism	FME vs FME	6.549571	0.0224250117348935	0.342389051906508	0.0239734561910625
Degradation of deadenylated mRNA by cytosolic exosome - Assembly and maturation of respiratory chain complexes	Degradation of deadenylated mRNA by cytosolic exosome	Assembly and maturation of respiratory chain complexes	FME vs FME	6.549571	0.0118244911428489	0.180538425555306	0.0130622163271047
Degradation of deadenylated mRNA by cytosolic exosome - Assembly and maturation of respiratory chain complexes	Degradation of deadenylated mRNA by cytosolic exosome	Assembly and maturation of respiratory chain complexes	TME vs TME	6.216457	0.00240431214864191	0.0386765669621613	0.00176691961295624
Degradation of deadenylated mRNA by cytosolic exosome - Assembly of core replication fork machinery	Degradation of deadenylated mRNA by cytosolic exosome	Assembly of core replication fork machinery	TME vs TME	6.216457	0.0847181741270615	1.36280479903083	0.111212592319187
Degradation of deadenylated mRNA by cytosolic exosome - Assembly of core replication fork machinery	Degradation of deadenylated mRNA by cytosolic exosome	Assembly of core replication fork machinery	FME vs FME	6.549571	0.111050406576527	1.69553728091951	0.117936248318425
Degradation of deadenylated mRNA by cytosolic exosome - Assembly of core replication fork machinery	Degradation of deadenylated mRNA by cytosolic exosome	Assembly of core replication fork machinery	GME vs GME	6.445277	0.104300377764559	1.61824516377103	0.0572238345728875
Degradation of deadenylated mRNA by cytosolic exosome - Autophagosome nucleation and elongation	Degradation of deadenylated mRNA by cytosolic exosome	Autophagosome nucleation and elongation	TME vs TME	6.216457	0.0117106483329788	0.188381394103347	0.0153784137982139
Degradation of deadenylated mRNA by cytosolic exosome - Bone morphogenetic protein receptor signaling	Degradation of deadenylated mRNA by cytosolic exosome	Bone morphogenetic protein receptor signaling	TME vs TME	6.216457	0.0118123805123757	0.190017891864619	0.00926324496280449
Degradation of deadenylated mRNA by cytosolic exosome - Bone morphogenetic protein receptor signaling	Degradation of deadenylated mRNA by cytosolic exosome	Bone morphogenetic protein receptor signaling	FME vs FME	6.549571	0.00756058867700863	0.115436407328523	0.00845007310988324
Degradation of deadenylated mRNA by cytosolic exosome - Calcineurin-NFAT signaling pathway	Degradation of deadenylated mRNA by cytosolic exosome	Calcineurin-NFAT signaling pathway	FME vs FME	6.549571	0.00464073810978639	0.070855611597463	0.00468852294232427
Degradation of deadenylated mRNA by cytosolic exosome - Canonical deadenylation of cytosolic mRNA by CCR4-NOT complex	Degradation of deadenylated mRNA by cytosolic exosome	Canonical deadenylation of cytosolic mRNA by CCR4-NOT complex	FME vs FME	6.549571	0.126573644722005	1.93254883096829	0.128137973650443
Degradation of deadenylated mRNA by cytosolic exosome - Canonical deadenylation of cytosolic mRNA by CCR4-NOT complex	Degradation of deadenylated mRNA by cytosolic exosome	Canonical deadenylation of cytosolic mRNA by CCR4-NOT complex	TME vs TME	6.216457	0.086075580553989	1.38464049145354	0.0833784706150727
Degradation of deadenylated mRNA by cytosolic exosome - Canonical deadenylation of cytosolic mRNA by CCR4-NOT complex	Degradation of deadenylated mRNA by cytosolic exosome	Canonical deadenylation of cytosolic mRNA by CCR4-NOT complex	GME vs GME	6.445277	1.04594155027381	16.228031878643	0.88296852849675
Degradation of deadenylated mRNA by cytosolic exosome - Carnitine biosynthesis and transmembrane transport	Degradation of deadenylated mRNA by cytosolic exosome	Carnitine biosynthesis and transmembrane transport	TME vs TME	6.216457	0.0753631273255302	1.21231639665847	0.0597358879773315
Degradation of deadenylated mRNA by cytosolic exosome - Carnitine biosynthesis and transmembrane transport	Degradation of deadenylated mRNA by cytosolic exosome	Carnitine biosynthesis and transmembrane transport	FME vs FME	6.549571	0.116122567983904	1.77297993985406	0.106550670451803
Degradation of deadenylated mRNA by cytosolic exosome - Catabolism of branched-chain amino acids	Degradation of deadenylated mRNA by cytosolic exosome	Catabolism of branched-chain amino acids	TME vs TME	6.216457	0.155580660907318	2.50272239109972	0.121860004949198
Degradation of deadenylated mRNA by cytosolic exosome - Catabolism of branched-chain amino acids	Degradation of deadenylated mRNA by cytosolic exosome	Catabolism of branched-chain amino acids	FME vs FME	6.549571	0.0865612915398511	1.32163313413192	0.0916758964142146
Degradation of deadenylated mRNA by cytosolic exosome - Catalytic spliceosome activation	Degradation of deadenylated mRNA by cytosolic exosome	Catalytic spliceosome activation	TME vs TME	6.216457	0.0410540101245077	0.660408496684868	0.0427212750588867
Degradation of deadenylated mRNA by cytosolic exosome - Catalytic spliceosome activation	Degradation of deadenylated mRNA by cytosolic exosome	Catalytic spliceosome activation	FME vs FME	6.549571	0.0151395785306876	0.231153767082338	0.0120758221135224
Degradation of deadenylated mRNA by cytosolic exosome - Cellular urate import and export	Degradation of deadenylated mRNA by cytosolic exosome	Cellular urate import and export	TME vs TME	6.216457	0.00443983282781333	0.0714206313696496	0.00346589407683487
Degradation of deadenylated mRNA by cytosolic exosome - Centriolar satelites organization	Degradation of deadenylated mRNA by cytosolic exosome	Centriolar satelites organization	FME vs FME	6.549571	0.00773429629705889	0.118088606044896	0.00674304672315975
Degradation of deadenylated mRNA by cytosolic exosome - Centrosome biogenesis and maturation	Degradation of deadenylated mRNA by cytosolic exosome	Centrosome biogenesis and maturation	FME vs FME	6.549571	0.00285654830866455	0.0436142856329899	0.00365071773505984
Degradation of deadenylated mRNA by cytosolic exosome - Centrosome biogenesis and maturation	Degradation of deadenylated mRNA by cytosolic exosome	Centrosome biogenesis and maturation	IME vs IME	8.966856	0.428927332424566	4.78347530512743	0.300710960143995
Degradation of deadenylated mRNA by cytosolic exosome - Chaperone-mediated regulation of steroid nuclear receptors	Degradation of deadenylated mRNA by cytosolic exosome	Chaperone-mediated regulation of steroid nuclear receptors	IME vs IME	8.966856	0.0853169065564719	0.951469595830713	0.0460625211149288
Degradation of deadenylated mRNA by cytosolic exosome - Cholesterol-sensitive control of SREBP activation	Degradation of deadenylated mRNA by cytosolic exosome	Cholesterol-sensitive control of SREBP activation	FME vs FME	6.549571	0.0418874781131463	0.639545436473454	0.0307805707076185
Degradation of deadenylated mRNA by cytosolic exosome - Cholesterol-sensitive control of SREBP activation	Degradation of deadenylated mRNA by cytosolic exosome	Cholesterol-sensitive control of SREBP activation	TME vs TME	6.216457	0.0290032585596914	0.466556088583758	0.022360058773292
Degradation of deadenylated mRNA by cytosolic exosome - Chondroitin sulfate and dermatan sulfate chain biosynthesis	Degradation of deadenylated mRNA by cytosolic exosome	Chondroitin sulfate and dermatan sulfate chain biosynthesis	TME vs TME	6.216457	0.0058877007598125	0.0947115177281297	0.00377006367254169
Degradation of deadenylated mRNA by cytosolic exosome - Class switch recombination	Degradation of deadenylated mRNA by cytosolic exosome	Class switch recombination	FME vs FME	6.549571	0.0235697217661687	0.359866687456921	0.0293037290036899
Degradation of deadenylated mRNA by cytosolic exosome - Class switch recombination	Degradation of deadenylated mRNA by cytosolic exosome	Class switch recombination	TME vs TME	6.216457	0.0222077012319501	0.35724048737114	0.0173361347476325
Degradation of deadenylated mRNA by cytosolic exosome - Classical complement pathway	Degradation of deadenylated mRNA by cytosolic exosome	Classical complement pathway	FME vs FME	6.549571	0.00154691270326213	0.0236185371991543	0.00156284098077476
Degradation of deadenylated mRNA by cytosolic exosome - COP9 signalosome-mediated regulation of cullin-RING ubiquitin ligases	Degradation of deadenylated mRNA by cytosolic exosome	COP9 signalosome-mediated regulation of cullin-RING ubiquitin ligases	FME vs FME	6.549571	0.0100530563275272	0.153491844973659	0.00836759281787179
Degradation of deadenylated mRNA by cytosolic exosome - Cytosolic and nuclear iron-sulfur protein assembly	Degradation of deadenylated mRNA by cytosolic exosome	Cytosolic and nuclear iron-sulfur protein assembly	TME vs TME	6.216457	0.0926906549785285	1.49105278450164	0.0860103197669528
Degradation of deadenylated mRNA by cytosolic exosome - Cytosolic and nuclear iron-sulfur protein assembly	Degradation of deadenylated mRNA by cytosolic exosome	Cytosolic and nuclear iron-sulfur protein assembly	FME vs FME	6.549571	0.120836091459515	1.84494685131133	0.129663761972237
Degradation of deadenylated mRNA by cytosolic exosome - Cytosolic Dicer-mediated microRNA and endogenous siRNA processing	Degradation of deadenylated mRNA by cytosolic exosome	Cytosolic Dicer-mediated microRNA and endogenous siRNA processing	FME vs FME	6.549571	0.00936146395734717	0.142932490145619	0.00853688643946632
Degradation of deadenylated mRNA by cytosolic exosome - Cytosolic Dicer-mediated microRNA and endogenous siRNA processing	Degradation of deadenylated mRNA by cytosolic exosome	Cytosolic Dicer-mediated microRNA and endogenous siRNA processing	TME vs TME	6.216457	0.00879068970158649	0.141409965872792	0.0162890566311028
Degradation of deadenylated mRNA by cytosolic exosome - Cytosolic mRNA decapping and 5' degradation	Degradation of deadenylated mRNA by cytosolic exosome	Cytosolic mRNA decapping and 5' degradation	TME vs TME	6.216457	0.373566294736284	6.00931198610611	0.376888343667286
Degradation of deadenylated mRNA by cytosolic exosome - Cytosolic mRNA decapping and 5' degradation	Degradation of deadenylated mRNA by cytosolic exosome	Cytosolic mRNA decapping and 5' degradation	FME vs FME	6.549571	0.340781878938836	5.20311809938684	0.327217781402253
Degradation of deadenylated mRNA by cytosolic exosome - Cytosolic mRNA decapping and 5' degradation	Degradation of deadenylated mRNA by cytosolic exosome	Cytosolic mRNA decapping and 5' degradation	IME vs IME	8.966856	0.0854535377037424	0.952993331133813	0.2
Degradation of deadenylated mRNA by cytosolic exosome - Cytosolic protein folding	Degradation of deadenylated mRNA by cytosolic exosome	Cytosolic protein folding	FME vs FME	6.549571	0.00285734904896389	0.0436265114777366	0.0037025934223196
Degradation of deadenylated mRNA by cytosolic exosome - Cytosolic protein polyubiquitination	Degradation of deadenylated mRNA by cytosolic exosome	Cytosolic protein polyubiquitination	FME vs FME	6.549571	0.00764278973361477	0.116691467623242	0.00599484936811756
Degradation of deadenylated mRNA by cytosolic exosome - Cytosolic Sm core assembly onto U snRNAs	Degradation of deadenylated mRNA by cytosolic exosome	Cytosolic Sm core assembly onto U snRNAs	TME vs TME	6.216457	0.0112579387751829	0.181098957196644	0.0143907141905867
Degradation of deadenylated mRNA by cytosolic exosome - Cytosolic Sm core assembly onto U snRNAs	Degradation of deadenylated mRNA by cytosolic exosome	Cytosolic Sm core assembly onto U snRNAs	FME vs FME	6.549571	0.0477645880116026	0.729278191571714	0.0532828296977811
Degradation of deadenylated mRNA by cytosolic exosome - Degradation of deadenylated mRNA by cytosolic exosome	Degradation of deadenylated mRNA by cytosolic exosome	Degradation of deadenylated mRNA by cytosolic exosome	TME vs TME	6.216457	0.660743271287152	10.628936592601	0.645318348709207
Degradation of deadenylated mRNA by cytosolic exosome - Degradation of deadenylated mRNA by cytosolic exosome	Degradation of deadenylated mRNA by cytosolic exosome	Degradation of deadenylated mRNA by cytosolic exosome	FME vs FME	6.549571	0.363287547928739	5.54673864055179	0.355058262445181
Degradation of deadenylated mRNA by cytosolic exosome - Degradation of deadenylated mRNA by cytosolic exosome	Degradation of deadenylated mRNA by cytosolic exosome	Degradation of deadenylated mRNA by cytosolic exosome	GME vs GME	6.445277	0.942737876053206	14.6268023311538	0.769025509057656
Degradation of deadenylated mRNA by cytosolic exosome - Degradation of deadenylated mRNA by cytosolic exosome	Degradation of deadenylated mRNA by cytosolic exosome	Degradation of deadenylated mRNA by cytosolic exosome	IME vs IME	8.966856	3.07291332766474	34.2696860435359	3.58249334194745
Degradation of deadenylated mRNA by cytosolic exosome - Degradation of pre-mRNA by nuclear exosome	Degradation of deadenylated mRNA by cytosolic exosome	Degradation of pre-mRNA by nuclear exosome	TME vs TME	6.216457	0.109900078593655	1.76788931140877	0.0964179159691855
Degradation of deadenylated mRNA by cytosolic exosome - Degradation of pre-mRNA by nuclear exosome	Degradation of deadenylated mRNA by cytosolic exosome	Degradation of pre-mRNA by nuclear exosome	FME vs FME	6.549571	0.288379234549292	4.40302524137456	0.279998613832019
Degradation of deadenylated mRNA by cytosolic exosome - DNA end protection and promotion of NHEJ	Degradation of deadenylated mRNA by cytosolic exosome	DNA end protection and promotion of NHEJ	GME vs GME	6.445277	0.393367520186295	6.10319061895459	0.215818948923656
Degradation of deadenylated mRNA by cytosolic exosome - DNA end protection and promotion of NHEJ	Degradation of deadenylated mRNA by cytosolic exosome	DNA end protection and promotion of NHEJ	FME vs FME	6.549571	0.00856964492599364	0.13084285689897	0.012183061993246
Degradation of deadenylated mRNA by cytosolic exosome - DNA end resection and promotion of resection-dependent DSB repair	Degradation of deadenylated mRNA by cytosolic exosome	DNA end resection and promotion of resection-dependent DSB repair	TME vs TME	6.216457	0.0814228535225183	1.30979517293241	0.0700340685985125
Degradation of deadenylated mRNA by cytosolic exosome - DNA end resection and promotion of resection-dependent DSB repair	Degradation of deadenylated mRNA by cytosolic exosome	DNA end resection and promotion of resection-dependent DSB repair	FME vs FME	6.549571	0.0961442794072836	1.46794789058114	0.0850782668165405
Degradation of deadenylated mRNA by cytosolic exosome - DNA end resection and promotion of resection-dependent DSB repair	Degradation of deadenylated mRNA by cytosolic exosome	DNA end resection and promotion of resection-dependent DSB repair	GME vs GME	6.445277	0.126982389614304	1.97016197142923	0.106062418604693
Degradation of deadenylated mRNA by cytosolic exosome - Dystrophin or utrophin complex-mediated coupling between cytoskeleton and ECM	Degradation of deadenylated mRNA by cytosolic exosome	Dystrophin or utrophin complex-mediated coupling between cytoskeleton and ECM	FME vs FME	6.549571	0.00571309193106898	0.0872284997153301	0.00485507904513277
Degradation of deadenylated mRNA by cytosolic exosome - Early endocytic vesicle and endosome fusion	Degradation of deadenylated mRNA by cytosolic exosome	Early endocytic vesicle and endosome fusion	FME vs FME	6.549571	0.00285327609674605	0.0435643249217244	0.00280062250747326
Degradation of deadenylated mRNA by cytosolic exosome - Early endocytic vesicle and endosome tethering	Degradation of deadenylated mRNA by cytosolic exosome	Early endocytic vesicle and endosome tethering	FME vs FME	6.549571	0.00188671543540344	0.0288067055117743	0.00241125468809543
Degradation of deadenylated mRNA by cytosolic exosome - Endoplasmic and sarcoplasmic calcium import, export and storage	Degradation of deadenylated mRNA by cytosolic exosome	Endoplasmic and sarcoplasmic calcium import, export and storage	FME vs FME	6.549571	0.0076663067002314	0.11705052883573	0.004305834841756
Degradation of deadenylated mRNA by cytosolic exosome - Endoplasmic reticulum contact site-mediated cholesterol transfer	Degradation of deadenylated mRNA by cytosolic exosome	Endoplasmic reticulum contact site-mediated cholesterol transfer	FME vs FME	6.549571	0.00464073810978639	0.070855611597463	0.00468852294232427
Degradation of deadenylated mRNA by cytosolic exosome - Endoplasmic reticulum-golgi contact site formation	Degradation of deadenylated mRNA by cytosolic exosome	Endoplasmic reticulum-golgi contact site formation	TME vs TME	6.216457	0.175003017409852	2.81515689435569	0.153950700391551
Degradation of deadenylated mRNA by cytosolic exosome - Endoplasmic reticulum-golgi contact site formation	Degradation of deadenylated mRNA by cytosolic exosome	Endoplasmic reticulum-golgi contact site formation	FME vs FME	6.549571	0.0657718640927851	1.00421647288647	0.0618787747199597
Degradation of deadenylated mRNA by cytosolic exosome - Eukaryotic kinetochore assembly	Degradation of deadenylated mRNA by cytosolic exosome	Eukaryotic kinetochore assembly	FME vs FME	6.549571	0.00189176937917752	0.0288838700206563	0.00207587787760724
Degradation of deadenylated mRNA by cytosolic exosome - Eukaryotic kinetochore assembly	Degradation of deadenylated mRNA by cytosolic exosome	Eukaryotic kinetochore assembly	TME vs TME	6.216457	0.00294030853607989	0.0472987835832149	0.00414989122735462
Degradation of deadenylated mRNA by cytosolic exosome - Fatty acid activation	Degradation of deadenylated mRNA by cytosolic exosome	Fatty acid activation	TME vs TME	6.216457	0.0940081095569144	1.51224579816641	0.069631540536745
Degradation of deadenylated mRNA by cytosolic exosome - Fatty acid activation	Degradation of deadenylated mRNA by cytosolic exosome	Fatty acid activation	FME vs FME	6.549571	0.0605168998720729	0.923982748213199	0.0560047929038572
Degradation of deadenylated mRNA by cytosolic exosome - Fibroblast growth factor receptor signaling	Degradation of deadenylated mRNA by cytosolic exosome	Fibroblast growth factor receptor signaling	TME vs TME	6.216457	0.0266388329072796	0.428521149100459	0.0264967948189655
Degradation of deadenylated mRNA by cytosolic exosome - Fibroblast growth factor receptor signaling	Degradation of deadenylated mRNA by cytosolic exosome	Fibroblast growth factor receptor signaling	FME vs FME	6.549571	0.0123373390246525	0.188368677869055	0.0121182616124432
Degradation of deadenylated mRNA by cytosolic exosome - Focal adhesion organization	Degradation of deadenylated mRNA by cytosolic exosome	Focal adhesion organization	FME vs FME	6.549571	0.0228555800579935	0.348963045341606	0.0220265180798984
Degradation of deadenylated mRNA by cytosolic exosome - Folate cycle	Degradation of deadenylated mRNA by cytosolic exosome	Folate cycle	TME vs TME	6.216457	0.00586045980105766	0.0942733105818612	0.0127107002991815
Degradation of deadenylated mRNA by cytosolic exosome - Folate cycle	Degradation of deadenylated mRNA by cytosolic exosome	Folate cycle	FME vs FME	6.549571	0.00285734904896389	0.0436265114777366	0.00288677065013528
Degradation of deadenylated mRNA by cytosolic exosome - Fusion of autophagosomes with lysosomes	Degradation of deadenylated mRNA by cytosolic exosome	Fusion of autophagosomes with lysosomes	FME vs FME	6.549571	0.0151468984205315	0.231265528457241	0.0183668059811929
Degradation of deadenylated mRNA by cytosolic exosome - Fusion of autophagosomes with lysosomes	Degradation of deadenylated mRNA by cytosolic exosome	Fusion of autophagosomes with lysosomes	TME vs TME	6.216457	0.0883307947235343	1.42091861860592	0.0729948657794532
Degradation of deadenylated mRNA by cytosolic exosome - Fusion of late endosomes with lysosomes	Degradation of deadenylated mRNA by cytosolic exosome	Fusion of late endosomes with lysosomes	FME vs FME	6.549571	0.0145069325143051	0.221494415626811	0.0129401602622386
Degradation of deadenylated mRNA by cytosolic exosome - Glutamate and glutamine metabolism	Degradation of deadenylated mRNA by cytosolic exosome	Glutamate and glutamine metabolism	TME vs TME	6.216457	0.0345487045640635	0.555761982188005	0.0564543258990301
Degradation of deadenylated mRNA by cytosolic exosome - Glutamate and glutamine metabolism	Degradation of deadenylated mRNA by cytosolic exosome	Glutamate and glutamine metabolism	FME vs FME	6.549571	0.0296877993169498	0.453278579359879	0.0252596749117167
Degradation of deadenylated mRNA by cytosolic exosome - Glycogen synthesis and glycogenolysis	Degradation of deadenylated mRNA by cytosolic exosome	Glycogen synthesis and glycogenolysis	FME vs FME	6.549571	0.0297167480511697	0.453720573762406	0.0244149739972906
Degradation of deadenylated mRNA by cytosolic exosome - Glycogen synthesis and glycogenolysis	Degradation of deadenylated mRNA by cytosolic exosome	Glycogen synthesis and glycogenolysis	TME vs TME	6.216457	0.00238309431368834	0.0383352497938238	0.00336345048996763
Degradation of deadenylated mRNA by cytosolic exosome - Glycolysis and gluconeogenesis	Degradation of deadenylated mRNA by cytosolic exosome	Glycolysis and gluconeogenesis	FME vs FME	6.549571	0.00285654596553449	0.043614249857665	0.00370150822153087
Degradation of deadenylated mRNA by cytosolic exosome - Glycolysis and gluconeogenesis	Degradation of deadenylated mRNA by cytosolic exosome	Glycolysis and gluconeogenesis	TME vs TME	6.216457	0.0146383104162235	0.235476742629184	0.0117662534978329
Degradation of deadenylated mRNA by cytosolic exosome - Hippo signaling	Degradation of deadenylated mRNA by cytosolic exosome	Hippo signaling	FME vs FME	6.549571	0.00566014259180147	0.0864200598230704	0.00571842404606397
Degradation of deadenylated mRNA by cytosolic exosome - Immunoproteasome organization	Degradation of deadenylated mRNA by cytosolic exosome	Immunoproteasome organization	FME vs FME	6.549571	0.0370821960891208	0.566177539243353	0.0348877769455976
Degradation of deadenylated mRNA by cytosolic exosome - Induction of aggrephagy	Degradation of deadenylated mRNA by cytosolic exosome	Induction of aggrephagy	TME vs TME	6.216457	0.078379126862783	1.26083277092639	0.0613662086725621
Degradation of deadenylated mRNA by cytosolic exosome - Induction of aggrephagy	Degradation of deadenylated mRNA by cytosolic exosome	Induction of aggrephagy	FME vs FME	6.549571	0.0744200076173861	1.13625786029552	0.118914879620333
Degradation of deadenylated mRNA by cytosolic exosome - Induction of aggrephagy	Degradation of deadenylated mRNA by cytosolic exosome	Induction of aggrephagy	IME vs IME	8.966856	0.428412490815882	4.77773369825134	0.231299518472858
Degradation of deadenylated mRNA by cytosolic exosome - Induction of lysophagy	Degradation of deadenylated mRNA by cytosolic exosome	Induction of lysophagy	TME vs TME	6.216457	0.0998235071520756	1.60579422307783	0.0798133524206618
Degradation of deadenylated mRNA by cytosolic exosome - Induction of lysophagy	Degradation of deadenylated mRNA by cytosolic exosome	Induction of lysophagy	FME vs FME	6.549571	0.10559593514322	1.61225744478033	0.188714033789357
Degradation of deadenylated mRNA by cytosolic exosome - Induction of lysophagy	Degradation of deadenylated mRNA by cytosolic exosome	Induction of lysophagy	IME vs IME	8.966856	0.818667422635839	9.12992738689499	0.553095592118547
Degradation of deadenylated mRNA by cytosolic exosome - Initiation of miRNA- and siRNA-mediated mRNA silencing	Degradation of deadenylated mRNA by cytosolic exosome	Initiation of miRNA- and siRNA-mediated mRNA silencing	FME vs FME	6.549571	0.00571309193106898	0.0872284997153301	0.00576253426403564
Degradation of deadenylated mRNA by cytosolic exosome - Initiation of RNA polymerase III-mediated 5S rRNA and tRNA transcription	Degradation of deadenylated mRNA by cytosolic exosome	Initiation of RNA polymerase III-mediated 5S rRNA and tRNA transcription	TME vs TME	6.216457	0.14846953936505	2.38833051870455	0.112681329965943
Degradation of deadenylated mRNA by cytosolic exosome - Initiation of RNA polymerase III-mediated 5S rRNA and tRNA transcription	Degradation of deadenylated mRNA by cytosolic exosome	Initiation of RNA polymerase III-mediated 5S rRNA and tRNA transcription	FME vs FME	6.549571	0.07067599366313	1.07909359196527	0.0675268188274614
Degradation of deadenylated mRNA by cytosolic exosome - Insulin receptor signaling	Degradation of deadenylated mRNA by cytosolic exosome	Insulin receptor signaling	TME vs TME	6.216457	0.124053037594913	1.9955585293321	0.144879746497059
Degradation of deadenylated mRNA by cytosolic exosome - Insulin receptor signaling	Degradation of deadenylated mRNA by cytosolic exosome	Insulin receptor signaling	FME vs FME	6.549571	0.0953354316683476	1.45559826001038	0.0898192621114997
Degradation of deadenylated mRNA by cytosolic exosome - Insulin receptor signaling	Degradation of deadenylated mRNA by cytosolic exosome	Insulin receptor signaling	GME vs GME	6.445277	0.05186341387009	0.804673199375958	0.0662922289787509
Degradation of deadenylated mRNA by cytosolic exosome - Integrator-mediated nuclear snRNA processing	Degradation of deadenylated mRNA by cytosolic exosome	Integrator-mediated nuclear snRNA processing	TME vs TME	6.216457	0.0221089792572641	0.355652412766627	0.0193695995015695
Degradation of deadenylated mRNA by cytosolic exosome - Integrator-mediated nuclear snRNA processing	Degradation of deadenylated mRNA by cytosolic exosome	Integrator-mediated nuclear snRNA processing	FME vs FME	6.549571	0.0265417163532266	0.405243627320487	0.026644373215873
Degradation of deadenylated mRNA by cytosolic exosome - Integrator-mediated nuclear snRNA processing	Degradation of deadenylated mRNA by cytosolic exosome	Integrator-mediated nuclear snRNA processing	GME vs GME	6.445277	0.550603968811578	8.54275151039038	0.453751822712205
Degradation of deadenylated mRNA by cytosolic exosome - Integrin costamere-mediated coupling between cytoskeleton and ECM	Degradation of deadenylated mRNA by cytosolic exosome	Integrin costamere-mediated coupling between cytoskeleton and ECM	FME vs FME	6.549571	0.083037833762884	1.2678363565895	0.0761169981237579
Degradation of deadenylated mRNA by cytosolic exosome - Integrin costamere-mediated coupling between cytoskeleton and ECM	Degradation of deadenylated mRNA by cytosolic exosome	Integrin costamere-mediated coupling between cytoskeleton and ECM	TME vs TME	6.216457	0.0630061505833165	1.01353794824026	0.0625671582607364
Degradation of deadenylated mRNA by cytosolic exosome - Integrin costamere-mediated coupling between cytoskeleton and ECM	Degradation of deadenylated mRNA by cytosolic exosome	Integrin costamere-mediated coupling between cytoskeleton and ECM	GME vs GME	6.445277	0.078673504037259	1.22063812379092	0.0431637897847313
Degradation of deadenylated mRNA by cytosolic exosome - Integrin-basement membrane interaction and signaling	Degradation of deadenylated mRNA by cytosolic exosome	Integrin-basement membrane interaction and signaling	TME vs TME	6.216457	0.0431831290748573	0.694658214093698	0.0372600433734076
Degradation of deadenylated mRNA by cytosolic exosome - Integrin-basement membrane interaction and signaling	Degradation of deadenylated mRNA by cytosolic exosome	Integrin-basement membrane interaction and signaling	FME vs FME	6.549571	0.106785743450002	1.63042364879063	0.116635909224835
Degradation of deadenylated mRNA by cytosolic exosome - Integrin-extracellular matrix interaction and signaling	Degradation of deadenylated mRNA by cytosolic exosome	Integrin-extracellular matrix interaction and signaling	FME vs FME	6.549571	0.00761267536849588	0.11623167616165	0.00778244930382553
Degradation of deadenylated mRNA by cytosolic exosome - Intercellular bridge and midbody assembly and organization	Degradation of deadenylated mRNA by cytosolic exosome	Intercellular bridge and midbody assembly and organization	FME vs FME	6.549571	0.00154691270326213	0.0236185371991543	0.00112526959284203
Degradation of deadenylated mRNA by cytosolic exosome - Intracellular triacylglycerol mobilization	Degradation of deadenylated mRNA by cytosolic exosome	Intracellular triacylglycerol mobilization	FME vs FME	6.549571	0.00461188318277725	0.0704150494600476	0.00465937090140299
Degradation of deadenylated mRNA by cytosolic exosome - Kinetochore-microtubule attachment	Degradation of deadenylated mRNA by cytosolic exosome	Kinetochore-microtubule attachment	TME vs TME	6.216457	0.00238309040059131	0.0383351868464401	0.00233295820122671
Degradation of deadenylated mRNA by cytosolic exosome - Kinetochore-microtubule attachment	Degradation of deadenylated mRNA by cytosolic exosome	Kinetochore-microtubule attachment	FME vs FME	6.549571	0.0294898679157427	0.4502565276614	0.0238096170101705
Degradation of deadenylated mRNA by cytosolic exosome - Late endosomal, vesicle and autophagosomal tethering to lysosomes	Degradation of deadenylated mRNA by cytosolic exosome	Late endosomal, vesicle and autophagosomal tethering to lysosomes	TME vs TME	6.216457	0.00682463064698132	0.109783284320668	0.0053283831239348
Degradation of deadenylated mRNA by cytosolic exosome - Late endosomal, vesicle and autophagosomal tethering to lysosomes	Degradation of deadenylated mRNA by cytosolic exosome	Late endosomal, vesicle and autophagosomal tethering to lysosomes	FME vs FME	6.549571	0.0611945096486349	0.934328614324772	0.0670358917206049
Degradation of deadenylated mRNA by cytosolic exosome - Late endosomal, vesicle and autophagosomal tethering to lysosomes	Degradation of deadenylated mRNA by cytosolic exosome	Late endosomal, vesicle and autophagosomal tethering to lysosomes	GME vs GME	6.445277	0.208349781055964	3.23259639890905	0.114309973367086
Degradation of deadenylated mRNA by cytosolic exosome - Late endosomal, vesicle and autophagosomal tethering to lysosomes	Degradation of deadenylated mRNA by cytosolic exosome	Late endosomal, vesicle and autophagosomal tethering to lysosomes	IME vs IME	8.966856	2.15428269535923	24.0249508355277	1.16309528964026
Degradation of deadenylated mRNA by cytosolic exosome - Lipid droplet mitochondria interaction	Degradation of deadenylated mRNA by cytosolic exosome	Lipid droplet mitochondria interaction	FME vs FME	6.549571	0.00188363400226131	0.0287596576446641	0.00105795622758065
Degradation of deadenylated mRNA by cytosolic exosome - Lysine metabolism	Degradation of deadenylated mRNA by cytosolic exosome	Lysine metabolism	TME vs TME	6.216457	0.023621073681189	0.379976467891115	0.0170010657439633
Degradation of deadenylated mRNA by cytosolic exosome - Lysine metabolism	Degradation of deadenylated mRNA by cytosolic exosome	Lysine metabolism	FME vs FME	6.549571	0.0324998807145239	0.496213936316734	0.0367683284528161
Degradation of deadenylated mRNA by cytosolic exosome - Lysine metabolism	Degradation of deadenylated mRNA by cytosolic exosome	Lysine metabolism	GME vs GME	6.445277	0.208600755529119	3.23649032754208	0.114447669145775
Degradation of deadenylated mRNA by cytosolic exosome - Lysosomal pH regulation	Degradation of deadenylated mRNA by cytosolic exosome	Lysosomal pH regulation	FME vs FME	6.549571	0.0164496675726431	0.251156438665795	0.0200185762148968
Degradation of deadenylated mRNA by cytosolic exosome - Lysosomal pH regulation	Degradation of deadenylated mRNA by cytosolic exosome	Lysosomal pH regulation	TME vs TME	6.216457	0.0340861601864206	0.548321339089735	0.0288309646571699
Degradation of deadenylated mRNA by cytosolic exosome - m6A methylation and demethylation of mRNA	Degradation of deadenylated mRNA by cytosolic exosome	m6A methylation and demethylation of mRNA	TME vs TME	6.216457	0.0588635797571119	0.946899172553128	0.0539750791914956
Degradation of deadenylated mRNA by cytosolic exosome - m6A methylation and demethylation of mRNA	Degradation of deadenylated mRNA by cytosolic exosome	m6A methylation and demethylation of mRNA	FME vs FME	6.549571	0.0783494985827841	1.19625402449035	0.0738697719382258
Degradation of deadenylated mRNA by cytosolic exosome - m6A methylation and demethylation of mRNA	Degradation of deadenylated mRNA by cytosolic exosome	m6A methylation and demethylation of mRNA	GME vs GME	6.445277	0.253298508846957	3.92998659944725	0.138970848222015
Degradation of deadenylated mRNA by cytosolic exosome - Mammalian circadian clock oscillation	Degradation of deadenylated mRNA by cytosolic exosome	Mammalian circadian clock oscillation	FME vs FME	6.549571	0.140468299072939	2.14469487512765	0.13076189225259
Degradation of deadenylated mRNA by cytosolic exosome - Mammalian circadian clock oscillation	Degradation of deadenylated mRNA by cytosolic exosome	Mammalian circadian clock oscillation	TME vs TME	6.216457	0.100116267667846	1.6105036663581	0.0795931977702356
Degradation of deadenylated mRNA by cytosolic exosome - Mammalian circadian clock oscillation	Degradation of deadenylated mRNA by cytosolic exosome	Mammalian circadian clock oscillation	GME vs GME	6.445277	0.471164818318712	7.31023419976908	0.602246626127495
Degradation of deadenylated mRNA by cytosolic exosome - MICOS-dependent maintenance of mitochondrial cristae architecture	Degradation of deadenylated mRNA by cytosolic exosome	MICOS-dependent maintenance of mitochondrial cristae architecture	TME vs TME	6.216457	0.00444107739037045	0.0714406518179538	0.00311002274244252
Degradation of deadenylated mRNA by cytosolic exosome - Microtubule assistance of vesicle traffic between Golgi and ER	Degradation of deadenylated mRNA by cytosolic exosome	Microtubule assistance of vesicle traffic between Golgi and ER	TME vs TME	6.216457	0.0276217980532414	0.444333454216804	0.0235723248461261
Degradation of deadenylated mRNA by cytosolic exosome - Microtubule assistance of vesicle traffic between Golgi and ER	Degradation of deadenylated mRNA by cytosolic exosome	Microtubule assistance of vesicle traffic between Golgi and ER	FME vs FME	6.549571	0.0847740677262871	1.29434548432799	0.0750608526592807
Degradation of deadenylated mRNA by cytosolic exosome - Microtubule-based anterograde organelle and vesicle transport	Degradation of deadenylated mRNA by cytosolic exosome	Microtubule-based anterograde organelle and vesicle transport	TME vs TME	6.216457	0.0162012757701662	0.260619124497299	0.0298280233111664
Degradation of deadenylated mRNA by cytosolic exosome - Microtubule-based anterograde organelle and vesicle transport	Degradation of deadenylated mRNA by cytosolic exosome	Microtubule-based anterograde organelle and vesicle transport	FME vs FME	6.549571	0.0656156192733302	1.00183089930323	0.09961123771868
Degradation of deadenylated mRNA by cytosolic exosome - Mismatch repair	Degradation of deadenylated mRNA by cytosolic exosome	Mismatch repair	TME vs TME	6.216457	0.203726789468412	3.27721706988501	0.316588624292064
Degradation of deadenylated mRNA by cytosolic exosome - Mismatch repair	Degradation of deadenylated mRNA by cytosolic exosome	Mismatch repair	FME vs FME	6.549571	0.131970459847592	2.014948360387	0.142933104860694
Degradation of deadenylated mRNA by cytosolic exosome - Mitochondrial tRNA amino acid activation	Degradation of deadenylated mRNA by cytosolic exosome	Mitochondrial tRNA amino acid activation	TME vs TME	6.216457	0.0822307974549288	1.3227920284452	0.0789528936756288
Degradation of deadenylated mRNA by cytosolic exosome - Mitochondrial tRNA amino acid activation	Degradation of deadenylated mRNA by cytosolic exosome	Mitochondrial tRNA amino acid activation	FME vs FME	6.549571	0.212108403959497	3.23850868805085	0.204615967805149
Degradation of deadenylated mRNA by cytosolic exosome - mRNA storage, translational repression and degradation by cytosolic processing bodies	Degradation of deadenylated mRNA by cytosolic exosome	mRNA storage, translational repression and degradation by cytosolic processing bodies	TME vs TME	6.216457	0.403192674123143	6.48589180410082	0.359670606341934
Degradation of deadenylated mRNA by cytosolic exosome - mRNA storage, translational repression and degradation by cytosolic processing bodies	Degradation of deadenylated mRNA by cytosolic exosome	mRNA storage, translational repression and degradation by cytosolic processing bodies	FME vs FME	6.549571	0.347086928146205	5.29938470766584	0.323737814115284
Degradation of deadenylated mRNA by cytosolic exosome - mRNA storage, translational repression and degradation by cytosolic processing bodies	Degradation of deadenylated mRNA by cytosolic exosome	mRNA storage, translational repression and degradation by cytosolic processing bodies	IME vs IME	8.966856	0.427267688518712	4.76496665566907	1
Degradation of deadenylated mRNA by cytosolic exosome - mTORC1 signaling pathway	Degradation of deadenylated mRNA by cytosolic exosome	mTORC1 signaling pathway	TME vs TME	6.216457	0.0448609801177713	0.721648685464252	0.0479748814057211
Degradation of deadenylated mRNA by cytosolic exosome - mTORC1 signaling pathway	Degradation of deadenylated mRNA by cytosolic exosome	mTORC1 signaling pathway	FME vs FME	6.549571	0.0278807550027665	0.425688306641156	0.0186674613808621
Degradation of deadenylated mRNA by cytosolic exosome - Neuregulin receptor signaling	Degradation of deadenylated mRNA by cytosolic exosome	Neuregulin receptor signaling	FME vs FME	6.549571	0.0158018629526301	0.241265642964592	0.0177887555528265
Degradation of deadenylated mRNA by cytosolic exosome - Neuregulin receptor signaling	Degradation of deadenylated mRNA by cytosolic exosome	Neuregulin receptor signaling	TME vs TME	6.216457	0.00293023214531843	0.0471366914013647	0.00263606543415108
Degradation of deadenylated mRNA by cytosolic exosome - Non-canonical WNT receptor signaling	Degradation of deadenylated mRNA by cytosolic exosome	Non-canonical WNT receptor signaling	FME vs FME	6.549571	0.00571469809792777	0.0872530229554731	0.00577354130027056
Degradation of deadenylated mRNA by cytosolic exosome - Nonsense-mediated mRNA decay pathway	Degradation of deadenylated mRNA by cytosolic exosome	Nonsense-mediated mRNA decay pathway	FME vs FME	6.549571	0.012198746675516	0.186252625329894	0.00974883205902053
Degradation of deadenylated mRNA by cytosolic exosome - Nonsense-mediated mRNA decay pathway	Degradation of deadenylated mRNA by cytosolic exosome	Nonsense-mediated mRNA decay pathway	TME vs TME	6.216457	0.0351415355836331	0.565298459653537	0.0461236233717835
Degradation of deadenylated mRNA by cytosolic exosome - Notch ligand presentation	Degradation of deadenylated mRNA by cytosolic exosome	Notch ligand presentation	TME vs TME	6.216457	0.017581379403173	0.282819931745584	0.0381321008975444
Degradation of deadenylated mRNA by cytosolic exosome - Nuclear Drosha-mediated microRNA processing	Degradation of deadenylated mRNA by cytosolic exosome	Nuclear Drosha-mediated microRNA processing	FME vs FME	6.549571	0.00154691270326213	0.0236185371991543	0.00112526959284203
Degradation of deadenylated mRNA by cytosolic exosome - Nucleosome disassembly	Degradation of deadenylated mRNA by cytosolic exosome	Nucleosome disassembly	FME vs FME	6.549571	0.0469517085752789	0.716867004330991	0.0457724212802644
Degradation of deadenylated mRNA by cytosolic exosome - Nucleosome disassembly	Degradation of deadenylated mRNA by cytosolic exosome	Nucleosome disassembly	TME vs TME	6.216457	0.0340647436201112	0.547976825062539	0.0292692094718168
Degradation of deadenylated mRNA by cytosolic exosome - Pentose phosphate pathway	Degradation of deadenylated mRNA by cytosolic exosome	Pentose phosphate pathway	TME vs TME	6.216457	0.0884614023645604	1.42301961667174	0.0840701373820192
Degradation of deadenylated mRNA by cytosolic exosome - Pentose phosphate pathway	Degradation of deadenylated mRNA by cytosolic exosome	Pentose phosphate pathway	FME vs FME	6.549571	0.0811554919746211	1.23909642869709	0.0701247203260435
Degradation of deadenylated mRNA by cytosolic exosome - Phase I biotransformation via alcohol and aldehyde dehydrogenases	Degradation of deadenylated mRNA by cytosolic exosome	Phase I biotransformation via alcohol and aldehyde dehydrogenases	TME vs TME	6.216457	0.115122208067002	1.85189422748219	0.0989528811926052
Degradation of deadenylated mRNA by cytosolic exosome - Phase I biotransformation via alcohol and aldehyde dehydrogenases	Degradation of deadenylated mRNA by cytosolic exosome	Phase I biotransformation via alcohol and aldehyde dehydrogenases	FME vs FME	6.549571	0.0857139274321062	1.30869542881876	0.0724797587288253
Degradation of deadenylated mRNA by cytosolic exosome - Phase I biotransformation via alcohol and aldehyde dehydrogenases	Degradation of deadenylated mRNA by cytosolic exosome	Phase I biotransformation via alcohol and aldehyde dehydrogenases	IME vs IME	8.966856	0.647146330550341	7.217093099414	0.453699215933461
Degradation of deadenylated mRNA by cytosolic exosome - PI3 kinase-AKT signaling pathway	Degradation of deadenylated mRNA by cytosolic exosome	PI3 kinase-AKT signaling pathway	FME vs FME	6.549571	0.0631811091669852	0.9646603677101	0.0633810868025179
Degradation of deadenylated mRNA by cytosolic exosome - PI3 kinase-AKT signaling pathway	Degradation of deadenylated mRNA by cytosolic exosome	PI3 kinase-AKT signaling pathway	TME vs TME	6.216457	0.0789162361624115	1.26947289022405	0.143108773669355
Degradation of deadenylated mRNA by cytosolic exosome - PI3 kinase-AKT signaling pathway	Degradation of deadenylated mRNA by cytosolic exosome	PI3 kinase-AKT signaling pathway	GME vs GME	6.445277	0.235954176442236	3.66088515768512	0.5
Degradation of deadenylated mRNA by cytosolic exosome - Polyamine biosynthesis and interconversion	Degradation of deadenylated mRNA by cytosolic exosome	Polyamine biosynthesis and interconversion	FME vs FME	6.549571	0.0184335232247961	0.281446298215929	0.0156651097893203
Degradation of deadenylated mRNA by cytosolic exosome - Polyamine biosynthesis and interconversion	Degradation of deadenylated mRNA by cytosolic exosome	Polyamine biosynthesis and interconversion	TME vs TME	6.216457	0.0269524966921185	0.433566849337335	0.0283118172341813
Degradation of deadenylated mRNA by cytosolic exosome - Pre-mRNA 3-end-cleavage and polyadenylation	Degradation of deadenylated mRNA by cytosolic exosome	Pre-mRNA 3-end-cleavage and polyadenylation	TME vs TME	6.216457	0.376500439876532	6.05651162324873	0.414102624048326
Degradation of deadenylated mRNA by cytosolic exosome - Pre-mRNA 3-end-cleavage and polyadenylation	Degradation of deadenylated mRNA by cytosolic exosome	Pre-mRNA 3-end-cleavage and polyadenylation	FME vs FME	6.549571	0.354302267929645	5.40954979372424	0.331539131460456
Degradation of deadenylated mRNA by cytosolic exosome - Pre-mRNA 3-end-cleavage and polyadenylation	Degradation of deadenylated mRNA by cytosolic exosome	Pre-mRNA 3-end-cleavage and polyadenylation	GME vs GME	6.445277	0.387419814898859	6.01091055704863	0.313427809094362
Degradation of deadenylated mRNA by cytosolic exosome - Pre-mRNA capping	Degradation of deadenylated mRNA by cytosolic exosome	Pre-mRNA capping	TME vs TME	6.216457	0.18553964152078	2.98465254333439	0.275480180816943
Degradation of deadenylated mRNA by cytosolic exosome - Pre-mRNA capping	Degradation of deadenylated mRNA by cytosolic exosome	Pre-mRNA capping	FME vs FME	6.549571	0.129065772177074	1.97059907444903	0.146087258421895
Degradation of deadenylated mRNA by cytosolic exosome - Pre-mRNA capping	Degradation of deadenylated mRNA by cytosolic exosome	Pre-mRNA capping	GME vs GME	6.445277	0.0785614896711005	1.21890019426282	0.062552200265758
Degradation of deadenylated mRNA by cytosolic exosome - Proteasomal core organization	Degradation of deadenylated mRNA by cytosolic exosome	Proteasomal core organization	TME vs TME	6.216457	0.0148792799029403	0.239353058145912	0.013120986897983
Degradation of deadenylated mRNA by cytosolic exosome - Proteasomal core organization	Degradation of deadenylated mRNA by cytosolic exosome	Proteasomal core organization	FME vs FME	6.549571	0.0426844698701279	0.651714047811375	0.0434185306483517
Degradation of deadenylated mRNA by cytosolic exosome - Proteasomal regulatory particle organization	Degradation of deadenylated mRNA by cytosolic exosome	Proteasomal regulatory particle organization	TME vs TME	6.216457	0.0488076895735188	0.78513676983451	0.0490531400584918
Degradation of deadenylated mRNA by cytosolic exosome - Proteasomal regulatory particle organization	Degradation of deadenylated mRNA by cytosolic exosome	Proteasomal regulatory particle organization	FME vs FME	6.549571	0.0276117025713838	0.421580366454399	0.0242655658344483
Degradation of deadenylated mRNA by cytosolic exosome - Proteasome assembly	Degradation of deadenylated mRNA by cytosolic exosome	Proteasome assembly	FME vs FME	6.549571	0.0291451146773602	0.444992774142475	0.0291751768563804
Degradation of deadenylated mRNA by cytosolic exosome - Proteasome assembly	Degradation of deadenylated mRNA by cytosolic exosome	Proteasome assembly	TME vs TME	6.216457	0.00585789422856313	0.0942320399272014	0.00587681081916918
Degradation of deadenylated mRNA by cytosolic exosome - Protein farnesylation and geranylgeranylation	Degradation of deadenylated mRNA by cytosolic exosome	Protein farnesylation and geranylgeranylation	FME vs FME	6.549571	0.00154691270326213	0.0236185371991543	0.00156284098077476
Degradation of deadenylated mRNA by cytosolic exosome - Protein N-linked glycosylation in ER	Degradation of deadenylated mRNA by cytosolic exosome	Protein N-linked glycosylation in ER	TME vs TME	6.216457	0.025157465721009	0.404691382567146	0.0396868560351784
Degradation of deadenylated mRNA by cytosolic exosome - Protein N-linked glycosylation in ER	Degradation of deadenylated mRNA by cytosolic exosome	Protein N-linked glycosylation in ER	FME vs FME	6.549571	0.0379630720160827	0.579626908949164	0.0357275756895895
Degradation of deadenylated mRNA by cytosolic exosome - Protein O-linked glycosylation in Golgi Apparatus	Degradation of deadenylated mRNA by cytosolic exosome	Protein O-linked glycosylation in Golgi Apparatus	FME vs FME	6.549571	0.078122224473123	1.19278396312095	0.0645495810670742
Degradation of deadenylated mRNA by cytosolic exosome - Protein O-linked glycosylation in Golgi Apparatus	Degradation of deadenylated mRNA by cytosolic exosome	Protein O-linked glycosylation in Golgi Apparatus	TME vs TME	6.216457	0.093860032521516	1.5098637815974	0.110831789213584
Degradation of deadenylated mRNA by cytosolic exosome - Proteolysis of basement membrane	Degradation of deadenylated mRNA by cytosolic exosome	Proteolysis of basement membrane	FME vs FME	6.549571	0.00154691270326213	0.0236185371991543	0.00112526959284203
Degradation of deadenylated mRNA by cytosolic exosome - Purine biosynthesis and salvage	Degradation of deadenylated mRNA by cytosolic exosome	Purine biosynthesis and salvage	FME vs FME	6.549571	0.0144213962388719	0.220188432620184	0.0145916338628521
Degradation of deadenylated mRNA by cytosolic exosome - Rab1 activation in cis-Golgi vesicle tethering and autophagosome biogenesis	Degradation of deadenylated mRNA by cytosolic exosome	Rab1 activation in cis-Golgi vesicle tethering and autophagosome biogenesis	TME vs TME	6.216457	0.0354847757556023	0.570819935516299	0.0316919186148437
Degradation of deadenylated mRNA by cytosolic exosome - Rab1 activation in cis-Golgi vesicle tethering and autophagosome biogenesis	Degradation of deadenylated mRNA by cytosolic exosome	Rab1 activation in cis-Golgi vesicle tethering and autophagosome biogenesis	FME vs FME	6.549571	0.00856310637133997	0.130743025088169	0.00767435600811557
Degradation of deadenylated mRNA by cytosolic exosome - Ras signaling pathway	Degradation of deadenylated mRNA by cytosolic exosome	Ras signaling pathway	FME vs FME	6.549571	0.0731695059776473	1.1171649797254	0.112273999804821
Degradation of deadenylated mRNA by cytosolic exosome - Ras signaling pathway	Degradation of deadenylated mRNA by cytosolic exosome	Ras signaling pathway	TME vs TME	6.216457	0.0424632284813711	0.683077653089672	0.0375528904067761
Degradation of deadenylated mRNA by cytosolic exosome - rDNA transcription	Degradation of deadenylated mRNA by cytosolic exosome	rDNA transcription	FME vs FME	6.549571	0.121795791161259	1.85959971637467	0.111484933142952
Degradation of deadenylated mRNA by cytosolic exosome - Regulation of nuclear and cytoplasmic mRNA fate by the exon junction complex	Degradation of deadenylated mRNA by cytosolic exosome	Regulation of nuclear and cytoplasmic mRNA fate by the exon junction complex	TME vs TME	6.216457	0.00237578399444197	0.0382176535607362	0.0018896598829943
Degradation of deadenylated mRNA by cytosolic exosome - Regulation of pre-mRNA processing by hnRNPs	Degradation of deadenylated mRNA by cytosolic exosome	Regulation of pre-mRNA processing by hnRNPs	FME vs FME	6.549571	0.0842425155566042	1.28622965163331	0.0923815783283126
Degradation of deadenylated mRNA by cytosolic exosome - Regulation of pre-mRNA processing by hnRNPs	Degradation of deadenylated mRNA by cytosolic exosome	Regulation of pre-mRNA processing by hnRNPs	TME vs TME	6.216457	0.116843328784048	1.87958074925949	0.0911518411047273
Degradation of deadenylated mRNA by cytosolic exosome - Regulation of RNA polymerase II elongation activity	Degradation of deadenylated mRNA by cytosolic exosome	Regulation of RNA polymerase II elongation activity	TME vs TME	6.216457	0.0206499623716942	0.332182180623291	0.0169123720980573
Degradation of deadenylated mRNA by cytosolic exosome - Regulation of RNA polymerase II elongation activity	Degradation of deadenylated mRNA by cytosolic exosome	Regulation of RNA polymerase II elongation activity	FME vs FME	6.549571	0.00876367747460022	0.133805380225236	0.00605601725076347
Degradation of deadenylated mRNA by cytosolic exosome - Restriction point	Degradation of deadenylated mRNA by cytosolic exosome	Restriction point	FME vs FME	6.549571	0.0142827415433227	0.218071428164949	0.0146012678329293
Degradation of deadenylated mRNA by cytosolic exosome - Restriction point	Degradation of deadenylated mRNA by cytosolic exosome	Restriction point	TME vs TME	6.216457	0.0103002889870261	0.165693883367579	0.00965828784521146
Degradation of deadenylated mRNA by cytosolic exosome - Restriction point	Degradation of deadenylated mRNA by cytosolic exosome	Restriction point	GME vs GME	6.445277	0.0786513921474121	1.22029505256171	0.166666666666667
Degradation of deadenylated mRNA by cytosolic exosome - Serine and glycine metabolism	Degradation of deadenylated mRNA by cytosolic exosome	Serine and glycine metabolism	FME vs FME	6.549571	0.012549476898295	0.191607636505447	0.0143588150625445
Degradation of deadenylated mRNA by cytosolic exosome - Serine and glycine metabolism	Degradation of deadenylated mRNA by cytosolic exosome	Serine and glycine metabolism	TME vs TME	6.216457	0.0767135582840188	1.23403987936984	0.0845019367780899
Degradation of deadenylated mRNA by cytosolic exosome - Serine and glycine metabolism	Degradation of deadenylated mRNA by cytosolic exosome	Serine and glycine metabolism	GME vs GME	6.445277	0.104174890527982	1.61629819945453	0.057154986683543
Degradation of deadenylated mRNA by cytosolic exosome - Support for large vesicle biogenesis at ER	Degradation of deadenylated mRNA by cytosolic exosome	Support for large vesicle biogenesis at ER	FME vs FME	6.549571	0.00760646603186316	0.116136870909916	0.00639063306906146
Degradation of deadenylated mRNA by cytosolic exosome - Support for large vesicle biogenesis at ER	Degradation of deadenylated mRNA by cytosolic exosome	Support for large vesicle biogenesis at ER	TME vs TME	6.216457	0.0636071787946621	1.02320628846613	0.0493697977968187
Degradation of deadenylated mRNA by cytosolic exosome - Support for RNA polymerase II- and III-mediated snRNA transcription	Degradation of deadenylated mRNA by cytosolic exosome	Support for RNA polymerase II- and III-mediated snRNA transcription	TME vs TME	6.216457	0.0427405099372963	0.687538095051634	0.033930230226481
Degradation of deadenylated mRNA by cytosolic exosome - Support for RNA polymerase II- and III-mediated snRNA transcription	Degradation of deadenylated mRNA by cytosolic exosome	Support for RNA polymerase II- and III-mediated snRNA transcription	FME vs FME	6.549571	0.0495442822999917	0.756450879251374	0.0534600101886133
Degradation of deadenylated mRNA by cytosolic exosome - Tight junction organization	Degradation of deadenylated mRNA by cytosolic exosome	Tight junction organization	FME vs FME	6.549571	0.00306652268009256	0.0468202115342921	0.0017223339367024
Degradation of deadenylated mRNA by cytosolic exosome - Transcription by RNA polymerase II	Degradation of deadenylated mRNA by cytosolic exosome	Transcription by RNA polymerase II	TME vs TME	6.216457	0.0706278774600271	1.13614358831113	0.0720442535518296
Degradation of deadenylated mRNA by cytosolic exosome - Transcription by RNA polymerase II	Degradation of deadenylated mRNA by cytosolic exosome	Transcription by RNA polymerase II	FME vs FME	6.549571	0.133993871198302	2.04584216335026	0.137792452284838
Degradation of deadenylated mRNA by cytosolic exosome - Transcription by RNA polymerase III	Degradation of deadenylated mRNA by cytosolic exosome	Transcription by RNA polymerase III	TME vs TME	6.216457	0.141283732662811	2.27273723592167	0.128594806044073
Degradation of deadenylated mRNA by cytosolic exosome - Transcription by RNA polymerase III	Degradation of deadenylated mRNA by cytosolic exosome	Transcription by RNA polymerase III	FME vs FME	6.549571	0.129796069735796	1.98174938695261	0.106389555026321
Degradation of deadenylated mRNA by cytosolic exosome - Transcription by RNA polymerase III	Degradation of deadenylated mRNA by cytosolic exosome	Transcription by RNA polymerase III	GME vs GME	6.445277	0.39325696073706	6.10147526280854	0.833333333333333
Degradation of deadenylated mRNA by cytosolic exosome - Transcriptional control of myofibrillogenesis	Degradation of deadenylated mRNA by cytosolic exosome	Transcriptional control of myofibrillogenesis	FME vs FME	6.549571	0.0200014433427472	0.305385580344156	0.0222169762307261
Degradation of deadenylated mRNA by cytosolic exosome - Translation elongation	Degradation of deadenylated mRNA by cytosolic exosome	Translation elongation	FME vs FME	6.549571	0.00768647875664543	0.117358519366672	0.00501158792548735
Degradation of deadenylated mRNA by cytosolic exosome - Transmembrane glucose transport	Degradation of deadenylated mRNA by cytosolic exosome	Transmembrane glucose transport	FME vs FME	6.549571	0.0310441129775129	0.473987016609231	0.0254389032167797
Degradation of deadenylated mRNA by cytosolic exosome - Transmembrane glucose transport	Degradation of deadenylated mRNA by cytosolic exosome	Transmembrane glucose transport	TME vs TME	6.216457	0.0515345694013231	0.829002268046717	0.0482241735976898
Degradation of deadenylated mRNA by cytosolic exosome - TREX-2-mediated nuclear mRNA export	Degradation of deadenylated mRNA by cytosolic exosome	TREX-2-mediated nuclear mRNA export	FME vs FME	6.549571	0.0210052388401225	0.320711707827049	0.0223245073050882
Degradation of deadenylated mRNA by cytosolic exosome - TREX-mediated coupling of splicing and mRNA export	Degradation of deadenylated mRNA by cytosolic exosome	TREX-mediated coupling of splicing and mRNA export	TME vs TME	6.216457	0.00442787109683806	0.0712282109764366	0.00372488137867006
Degradation of deadenylated mRNA by cytosolic exosome - TREX-mediated coupling of splicing and mRNA export	Degradation of deadenylated mRNA by cytosolic exosome	TREX-mediated coupling of splicing and mRNA export	FME vs FME	6.549571	0.0113116931578398	0.172708935074655	0.016081303272266
Degradation of deadenylated mRNA by cytosolic exosome - U1 and U2 snRNP recruitment and pre-spliceosome assembly	Degradation of deadenylated mRNA by cytosolic exosome	U1 and U2 snRNP recruitment and pre-spliceosome assembly	TME vs TME	6.216457	0.0147426062440104	0.237154480093328	0.0159844977651204
Degradation of deadenylated mRNA by cytosolic exosome - U1 and U2 snRNP recruitment and pre-spliceosome assembly	Degradation of deadenylated mRNA by cytosolic exosome	U1 and U2 snRNP recruitment and pre-spliceosome assembly	FME vs FME	6.549571	0.0285265324413989	0.435548150977911	0.0227047421802415
Degradation of deadenylated mRNA by cytosolic exosome - U2 snRNP-selective component synthesis	Degradation of deadenylated mRNA by cytosolic exosome	U2 snRNP-selective component synthesis	TME vs TME	6.216457	0.0088695084781507	0.14267787099542	0.00712929854523626
Degradation of deadenylated mRNA by cytosolic exosome - U2 snRNP-selective component synthesis	Degradation of deadenylated mRNA by cytosolic exosome	U2 snRNP-selective component synthesis	FME vs FME	6.549571	0.0577243973063635	0.881346324329773	0.0506829843451201
Degradation of deadenylated mRNA by cytosolic exosome - U4-U6-U5 tri-snRNP recruitment and pre-catalytic spliceosome assembly	Degradation of deadenylated mRNA by cytosolic exosome	U4-U6-U5 tri-snRNP recruitment and pre-catalytic spliceosome assembly	TME vs TME	6.216457	0.0145781155407941	0.234508427790514	0.0153623559662098
Degradation of deadenylated mRNA by cytosolic exosome - U4-U6-U5 tri-snRNP recruitment and pre-catalytic spliceosome assembly	Degradation of deadenylated mRNA by cytosolic exosome	U4-U6-U5 tri-snRNP recruitment and pre-catalytic spliceosome assembly	FME vs FME	6.549571	0.118547537008224	1.81000479651657	0.130432619733598
Degradation of deadenylated mRNA by cytosolic exosome - U4-U6-U5 tri-snRNP recruitment and pre-catalytic spliceosome assembly	Degradation of deadenylated mRNA by cytosolic exosome	U4-U6-U5 tri-snRNP recruitment and pre-catalytic spliceosome assembly	GME vs GME	6.445277	0.104174970113822	1.61629943424776	0.0829461561958679
Degradation of deadenylated mRNA by cytosolic exosome - U5 snRNP-selective component synthesis	Degradation of deadenylated mRNA by cytosolic exosome	U5 snRNP-selective component synthesis	TME vs TME	6.216457	0.0526509931222565	0.846961432302996	0.0515967584758842
Degradation of deadenylated mRNA by cytosolic exosome - U5 snRNP-selective component synthesis	Degradation of deadenylated mRNA by cytosolic exosome	U5 snRNP-selective component synthesis	FME vs FME	6.549571	0.0739340958408732	1.12883887320926	0.058901627178945
Degradation of deadenylated mRNA by cytosolic exosome - Ubiquinone biosynthesis from farnesyl pyrophosphate	Degradation of deadenylated mRNA by cytosolic exosome	Ubiquinone biosynthesis from farnesyl pyrophosphate	TME vs TME	6.216457	0.0204910733912324	0.32962623950065	0.021022030860152
Degradation of deadenylated mRNA by cytosolic exosome - Ubiquinone biosynthesis from farnesyl pyrophosphate	Degradation of deadenylated mRNA by cytosolic exosome	Ubiquinone biosynthesis from farnesyl pyrophosphate	FME vs FME	6.549571	0.136289012201904	2.08088478279256	0.126629047903532
Degradation of deadenylated mRNA by cytosolic exosome - Ubiquinone biosynthesis from farnesyl pyrophosphate	Degradation of deadenylated mRNA by cytosolic exosome	Ubiquinone biosynthesis from farnesyl pyrophosphate	GME vs GME	6.445277	0.469895712012362	7.29054371363107	1
Degradation of deadenylated mRNA by cytosolic exosome - Vesicle biogenesis at cis-Golgi	Degradation of deadenylated mRNA by cytosolic exosome	Vesicle biogenesis at cis-Golgi	TME vs TME	6.216457	0.0278482611246304	0.447976414699278	0.0257685157892032
Degradation of deadenylated mRNA by cytosolic exosome - Vesicle biogenesis at cis-Golgi	Degradation of deadenylated mRNA by cytosolic exosome	Vesicle biogenesis at cis-Golgi	FME vs FME	6.549571	0.0556115619515159	0.849087179829296	0.0574934632400205
Degradation of deadenylated mRNA by cytosolic exosome - Vesicle biogenesis at ER membrane	Degradation of deadenylated mRNA by cytosolic exosome	Vesicle biogenesis at ER membrane	FME vs FME	6.549571	0.0371155240643223	0.566686396672999	0.0776722120906831
Degradation of deadenylated mRNA by cytosolic exosome - Vesicle biogenesis at ER membrane	Degradation of deadenylated mRNA by cytosolic exosome	Vesicle biogenesis at ER membrane	TME vs TME	6.216457	0.00714927752292971	0.11500566222354	0.00838425470596952
Degradation of deadenylated mRNA by cytosolic exosome - Vesicle fusion with cis-Golgi	Degradation of deadenylated mRNA by cytosolic exosome	Vesicle fusion with cis-Golgi	TME vs TME	6.216457	0.252638473847142	4.06402673483413	0.240523899166579
Degradation of deadenylated mRNA by cytosolic exosome - Vesicle fusion with cis-Golgi	Degradation of deadenylated mRNA by cytosolic exosome	Vesicle fusion with cis-Golgi	FME vs FME	6.549571	0.103347654821343	1.57793030252828	0.0967261390215743
Degradation of deadenylated mRNA by cytosolic exosome - Vesicle tethering at cis-Golgi	Degradation of deadenylated mRNA by cytosolic exosome	Vesicle tethering at cis-Golgi	TME vs TME	6.216457	0.0502459110645158	0.808272480326338	0.0522939840768807
Degradation of deadenylated mRNA by cytosolic exosome - Vesicle tethering at cis-Golgi	Degradation of deadenylated mRNA by cytosolic exosome	Vesicle tethering at cis-Golgi	FME vs FME	6.549571	0.0991149460789164	1.51330455559675	0.0923714792216737
Degradation of deadenylated mRNA by cytosolic exosome - Vesicle tethering at cis-Golgi	Degradation of deadenylated mRNA by cytosolic exosome	Vesicle tethering at cis-Golgi	GME vs GME	6.445277	0.157302784294824	2.44059010512342	0.0863033164334354
Degradation of deadenylated mRNA by cytosolic exosome - Vesicle tethering at cis-Golgi	Degradation of deadenylated mRNA by cytosolic exosome	Vesicle tethering at cis-Golgi	IME vs IME	8.966856	0.171570932969826	1.91339012205097	0.120284384057598
Degradation of deadenylated mRNA by cytosolic exosome - Vesicle tethering at Trans-Golgi Network	Degradation of deadenylated mRNA by cytosolic exosome	Vesicle tethering at Trans-Golgi Network	FME vs FME	6.549571	0.00188528343092512	0.0287848414137103	0.00105888264073986
Degradation of deadenylated mRNA by cytosolic exosome - Z-disc organization	Degradation of deadenylated mRNA by cytosolic exosome	Z-disc organization	FME vs FME	6.549571	0.00285654596553449	0.043614249857665	0.00242753952256639
Degradation of pre-mRNA by nuclear exosome - Abscission checkpoint	Degradation of pre-mRNA by nuclear exosome	Abscission checkpoint	FME vs FME	5.958766	0.00308857126067302	0.0518323977246476	0.00303329466214351
Degradation of pre-mRNA by nuclear exosome - Actin filament capping	Degradation of pre-mRNA by nuclear exosome	Actin filament capping	FME vs FME	5.958766	0.0134209054894268	0.225229613449583	0.0176593691976976
Degradation of pre-mRNA by nuclear exosome - Acyl CoA hydrolysis	Degradation of pre-mRNA by nuclear exosome	Acyl CoA hydrolysis	FME vs FME	5.958766	0.00251738002981704	0.0422466674449108	0.00243097681687271
Degradation of pre-mRNA by nuclear exosome - Antigen presentation via MHC class I molecules	Degradation of pre-mRNA by nuclear exosome	Antigen presentation via MHC class I molecules	IME vs IME	6.439811	0.336586110963818	5.22664608938793	0.323953755088076
Degradation of pre-mRNA by nuclear exosome - Antigen presentation via MHC class I molecules	Degradation of pre-mRNA by nuclear exosome	Antigen presentation via MHC class I molecules	FME vs FME	5.958766	0.0046369142224876	0.0778166867170422	0.00696856475131526
Degradation of pre-mRNA by nuclear exosome - Aspartate and arginine metabolism	Degradation of pre-mRNA by nuclear exosome	Aspartate and arginine metabolism	TME vs TME	6.649418	0.00724104650682381	0.108897451918695	0.00550986181015206
Degradation of pre-mRNA by nuclear exosome - Aspartate and arginine metabolism	Degradation of pre-mRNA by nuclear exosome	Aspartate and arginine metabolism	FME vs FME	5.958766	0.0142139626670621	0.238538697676645	0.0138881168455419
Degradation of pre-mRNA by nuclear exosome - Assembly and maturation of respiratory chain complexes	Degradation of pre-mRNA by nuclear exosome	Assembly and maturation of respiratory chain complexes	FME vs FME	5.958766	0.0257651158014066	0.432390130234231	0.0395314074773323
Degradation of pre-mRNA by nuclear exosome - Assembly and maturation of respiratory chain complexes	Degradation of pre-mRNA by nuclear exosome	Assembly and maturation of respiratory chain complexes	TME vs TME	6.649418	0.0362608033481532	0.545322984104245	0.0543461327511951
Degradation of pre-mRNA by nuclear exosome - Assembly of core replication fork machinery	Degradation of pre-mRNA by nuclear exosome	Assembly of core replication fork machinery	FME vs FME	5.958766	0.0898922456564747	1.5085715160779	0.0799246176273018
Degradation of pre-mRNA by nuclear exosome - Assembly of core replication fork machinery	Degradation of pre-mRNA by nuclear exosome	Assembly of core replication fork machinery	TME vs TME	6.649418	0.1592357068204	2.39473157793874	0.158474149183742
Degradation of pre-mRNA by nuclear exosome - Autophagosome nucleation and elongation	Degradation of pre-mRNA by nuclear exosome	Autophagosome nucleation and elongation	FME vs FME	5.958766	0.00936769685132026	0.15720867287218	0.00714354551768991
Degradation of pre-mRNA by nuclear exosome - Bone morphogenetic protein receptor signaling	Degradation of pre-mRNA by nuclear exosome	Bone morphogenetic protein receptor signaling	FME vs FME	5.958766	0.0157683519881167	0.26462445665968	0.0204778025293586
Degradation of pre-mRNA by nuclear exosome - Bone morphogenetic protein receptor signaling	Degradation of pre-mRNA by nuclear exosome	Bone morphogenetic protein receptor signaling	TME vs TME	6.649418	0.017271319556534	0.259741832787243	0.0161588690472402
Degradation of pre-mRNA by nuclear exosome - Calcineurin-NFAT signaling pathway	Degradation of pre-mRNA by nuclear exosome	Calcineurin-NFAT signaling pathway	FME vs FME	5.958766	0.00253645547651073	0.0425667915593815	0.00270892436667624
Degradation of pre-mRNA by nuclear exosome - Canonical deadenylation of cytosolic mRNA by CCR4-NOT complex	Degradation of pre-mRNA by nuclear exosome	Canonical deadenylation of cytosolic mRNA by CCR4-NOT complex	FME vs FME	5.958766	0.117842668781011	1.97763547014948	0.121457287207698
Degradation of pre-mRNA by nuclear exosome - Canonical deadenylation of cytosolic mRNA by CCR4-NOT complex	Degradation of pre-mRNA by nuclear exosome	Canonical deadenylation of cytosolic mRNA by CCR4-NOT complex	TME vs TME	6.649418	0.143907613473911	2.16421375062862	0.238797720567028
Degradation of pre-mRNA by nuclear exosome - Carnitine biosynthesis and transmembrane transport	Degradation of pre-mRNA by nuclear exosome	Carnitine biosynthesis and transmembrane transport	TME vs TME	6.649418	0.189237806090585	2.84593047020604	0.143521217619374
Degradation of pre-mRNA by nuclear exosome - Carnitine biosynthesis and transmembrane transport	Degradation of pre-mRNA by nuclear exosome	Carnitine biosynthesis and transmembrane transport	FME vs FME	5.958766	0.169142273475744	2.83854535023274	0.172970732660745
Degradation of pre-mRNA by nuclear exosome - Catabolism of branched-chain amino acids	Degradation of pre-mRNA by nuclear exosome	Catabolism of branched-chain amino acids	FME vs FME	5.958766	0.0397607137157328	0.667264230996124	0.0375201213659511
Degradation of pre-mRNA by nuclear exosome - Catabolism of branched-chain amino acids	Degradation of pre-mRNA by nuclear exosome	Catabolism of branched-chain amino acids	TME vs TME	6.649418	0.0479908972266588	0.721730818653101	0.0394651387024307
Degradation of pre-mRNA by nuclear exosome - Catalytic spliceosome activation	Degradation of pre-mRNA by nuclear exosome	Catalytic spliceosome activation	TME vs TME	6.649418	0.0213604036089973	0.32123720276933	0.0212169375848766
Degradation of pre-mRNA by nuclear exosome - Catalytic spliceosome activation	Degradation of pre-mRNA by nuclear exosome	Catalytic spliceosome activation	FME vs FME	5.958766	0.0147705845874853	0.247879925813096	0.0139301314411614
Degradation of pre-mRNA by nuclear exosome - Catalytic spliceosome activation	Degradation of pre-mRNA by nuclear exosome	Catalytic spliceosome activation	GME vs GME	5.135478	0.142204421870828	2.76905899617178	0.5
Degradation of pre-mRNA by nuclear exosome - Centrosomal subdistal appendage organization for microtubule anchoring	Degradation of pre-mRNA by nuclear exosome	Centrosomal subdistal appendage organization for microtubule anchoring	FME vs FME	5.958766	0.00775477686329516	0.130140652334058	0.0833333333333333
Degradation of pre-mRNA by nuclear exosome - Channel-mediated chloride transmembrane movement	Degradation of pre-mRNA by nuclear exosome	Channel-mediated chloride transmembrane movement	GME vs GME	5.135478	0.439879654369895	8.56550519415151	0.833333333333333
Degradation of pre-mRNA by nuclear exosome - Chaperone-mediated regulation of steroid nuclear receptors	Degradation of pre-mRNA by nuclear exosome	Chaperone-mediated regulation of steroid nuclear receptors	IME vs IME	6.439811	0.143576093190037	2.2295079967871	0.138187563344787
Degradation of pre-mRNA by nuclear exosome - Cholesterol-sensitive control of SREBP activation	Degradation of pre-mRNA by nuclear exosome	Cholesterol-sensitive control of SREBP activation	FME vs FME	5.958766	0.0536912977724521	0.901047269308528	0.0449585230863816
Degradation of pre-mRNA by nuclear exosome - Cholesterol-sensitive control of SREBP activation	Degradation of pre-mRNA by nuclear exosome	Cholesterol-sensitive control of SREBP activation	TME vs TME	6.649418	0.0436420151417845	0.656328369256956	0.0291537111277046
Degradation of pre-mRNA by nuclear exosome - Class switch recombination	Degradation of pre-mRNA by nuclear exosome	Class switch recombination	FME vs FME	5.958766	0.0222409377097165	0.3732473794009	0.0313841412810808
Degradation of pre-mRNA by nuclear exosome - COP9 signalosome-mediated regulation of cullin-RING ubiquitin ligases	Degradation of pre-mRNA by nuclear exosome	COP9 signalosome-mediated regulation of cullin-RING ubiquitin ligases	FME vs FME	5.958766	0.00619139165730879	0.103903924425161	0.00477081226315646
Degradation of pre-mRNA by nuclear exosome - Crosslinking between different cytoskeletal networks and nuclear envelope components	Degradation of pre-mRNA by nuclear exosome	Crosslinking between different cytoskeletal networks and nuclear envelope components	TME vs TME	6.649418	0.0129355975868396	0.194537297188324	0.00693156914068756
Degradation of pre-mRNA by nuclear exosome - Cytosolic and nuclear iron-sulfur protein assembly	Degradation of pre-mRNA by nuclear exosome	Cytosolic and nuclear iron-sulfur protein assembly	FME vs FME	5.958766	0.0470132613072147	0.78897647253162	0.0489942496551672
Degradation of pre-mRNA by nuclear exosome - Cytosolic and nuclear iron-sulfur protein assembly	Degradation of pre-mRNA by nuclear exosome	Cytosolic and nuclear iron-sulfur protein assembly	TME vs TME	6.649418	0.095380406462069	1.43441741699913	0.0857523019734849
Degradation of pre-mRNA by nuclear exosome - Cytosolic Dicer-mediated microRNA and endogenous siRNA processing	Degradation of pre-mRNA by nuclear exosome	Cytosolic Dicer-mediated microRNA and endogenous siRNA processing	TME vs TME	6.649418	0.0120869294921339	0.181774253483101	0.011607019904371
Degradation of pre-mRNA by nuclear exosome - Cytosolic Dicer-mediated microRNA and endogenous siRNA processing	Degradation of pre-mRNA by nuclear exosome	Cytosolic Dicer-mediated microRNA and endogenous siRNA processing	FME vs FME	5.958766	0.00611034447162593	0.102543790690749	0.00622629741980994
Degradation of pre-mRNA by nuclear exosome - Cytosolic mRNA decapping and 5' degradation	Degradation of pre-mRNA by nuclear exosome	Cytosolic mRNA decapping and 5' degradation	TME vs TME	6.649418	0.251151635930892	3.77704702936407	0.334006353883391
Degradation of pre-mRNA by nuclear exosome - Cytosolic mRNA decapping and 5' degradation	Degradation of pre-mRNA by nuclear exosome	Cytosolic mRNA decapping and 5' degradation	FME vs FME	5.958766	0.328302724384256	5.50957577085725	0.371809709614589
Degradation of pre-mRNA by nuclear exosome - Cytosolic mRNA decapping and 5' degradation	Degradation of pre-mRNA by nuclear exosome	Cytosolic mRNA decapping and 5' degradation	IME vs IME	6.439811	1.87000158770044	29.0381455655322	1.33259018445352
Degradation of pre-mRNA by nuclear exosome - Cytosolic protein polyubiquitination	Degradation of pre-mRNA by nuclear exosome	Cytosolic protein polyubiquitination	FME vs FME	5.958766	0.00614404216668692	0.103109305352834	0.00656181261187381
Degradation of pre-mRNA by nuclear exosome - Cytosolic protein polyubiquitination	Degradation of pre-mRNA by nuclear exosome	Cytosolic protein polyubiquitination	TME vs TME	6.649418	0.00323389407674167	0.0486342442905537	0.00218005304039865
Degradation of pre-mRNA by nuclear exosome - Cytosolic Sm core assembly onto U snRNAs	Degradation of pre-mRNA by nuclear exosome	Cytosolic Sm core assembly onto U snRNAs	FME vs FME	5.958766	0.00463692081951939	0.0778167974284186	0.00557992126778355
Degradation of pre-mRNA by nuclear exosome - Cytosolic Sm core assembly onto U snRNAs	Degradation of pre-mRNA by nuclear exosome	Cytosolic Sm core assembly onto U snRNAs	TME vs TME	6.649418	0.0191853820445355	0.288527247652359	0.0200866586174414
Degradation of pre-mRNA by nuclear exosome - Degradation of deadenylated mRNA by cytosolic exosome	Degradation of pre-mRNA by nuclear exosome	Degradation of deadenylated mRNA by cytosolic exosome	FME vs FME	5.958766	0.236426104473129	3.96770248936072	0.225981557834087
Degradation of pre-mRNA by nuclear exosome - Degradation of deadenylated mRNA by cytosolic exosome	Degradation of pre-mRNA by nuclear exosome	Degradation of deadenylated mRNA by cytosolic exosome	TME vs TME	6.649418	0.149595164667262	2.24974832522766	0.126426286129789
Degradation of pre-mRNA by nuclear exosome - Degradation of pre-mRNA by nuclear exosome	Degradation of pre-mRNA by nuclear exosome	Degradation of pre-mRNA by nuclear exosome	TME vs TME	6.649418	0.305353292355826	4.59218090108905	0.327843670879429
Degradation of pre-mRNA by nuclear exosome - Degradation of pre-mRNA by nuclear exosome	Degradation of pre-mRNA by nuclear exosome	Degradation of pre-mRNA by nuclear exosome	FME vs FME	5.958766	0.378677374922435	6.3549630718341	0.345256033911907
Degradation of pre-mRNA by nuclear exosome - Degradation of pre-mRNA by nuclear exosome	Degradation of pre-mRNA by nuclear exosome	Degradation of pre-mRNA by nuclear exosome	IME vs IME	6.439811	0.574304372760147	8.9180319871484	0.416072056913286
Degradation of pre-mRNA by nuclear exosome - DNA end protection and promotion of NHEJ	Degradation of pre-mRNA by nuclear exosome	DNA end protection and promotion of NHEJ	FME vs FME	5.958766	0.0199881578579005	0.335441231700116	0.0207170800985012
Degradation of pre-mRNA by nuclear exosome - DNA end resection and promotion of resection-dependent DSB repair	Degradation of pre-mRNA by nuclear exosome	DNA end resection and promotion of resection-dependent DSB repair	TME vs TME	6.649418	0.198210268444844	2.98086653046949	0.265411042640204
Degradation of pre-mRNA by nuclear exosome - DNA end resection and promotion of resection-dependent DSB repair	Degradation of pre-mRNA by nuclear exosome	DNA end resection and promotion of resection-dependent DSB repair	FME vs FME	5.958766	0.0665838264063158	1.11740966325284	0.0567578967170704
Degradation of pre-mRNA by nuclear exosome - DNA end resection and promotion of resection-dependent DSB repair	Degradation of pre-mRNA by nuclear exosome	DNA end resection and promotion of resection-dependent DSB repair	GME vs GME	5.135478	0.670664946551905	13.0594448416909	1.5
Degradation of pre-mRNA by nuclear exosome - Dystrophin or utrophin complex-mediated coupling between cytoskeleton and ECM	Degradation of pre-mRNA by nuclear exosome	Dystrophin or utrophin complex-mediated coupling between cytoskeleton and ECM	FME vs FME	5.958766	0.00233924631688021	0.0392572277726987	0.00247944900577223
Degradation of pre-mRNA by nuclear exosome - Early endocytic vesicle and endosome fusion	Degradation of pre-mRNA by nuclear exosome	Early endocytic vesicle and endosome fusion	FME vs FME	5.958766	0.00468516331158414	0.0786264028494648	0.00500373579356781
Degradation of pre-mRNA by nuclear exosome - Early endocytic vesicle and endosome tethering	Degradation of pre-mRNA by nuclear exosome	Early endocytic vesicle and endosome tethering	IME vs IME	6.439811	0.362878300109422	5.63492190084615	0.349259176570902
Degradation of pre-mRNA by nuclear exosome - Endoplasmic and sarcoplasmic calcium import, export and storage	Degradation of pre-mRNA by nuclear exosome	Endoplasmic and sarcoplasmic calcium import, export and storage	TME vs TME	6.649418	0.0177362011434449	0.26673314546709	0.0194041915265414
Degradation of pre-mRNA by nuclear exosome - Endoplasmic and sarcoplasmic calcium import, export and storage	Degradation of pre-mRNA by nuclear exosome	Endoplasmic and sarcoplasmic calcium import, export and storage	FME vs FME	5.958766	0.0077913099428525	0.130753750414013	0.00585810254124452
Degradation of pre-mRNA by nuclear exosome - Endoplasmic reticulum-golgi contact site formation	Degradation of pre-mRNA by nuclear exosome	Endoplasmic reticulum-golgi contact site formation	TME vs TME	6.649418	0.0361648425004397	0.543879837483088	0.0337600983333125
Degradation of pre-mRNA by nuclear exosome - Endoplasmic reticulum-golgi contact site formation	Degradation of pre-mRNA by nuclear exosome	Endoplasmic reticulum-golgi contact site formation	FME vs FME	5.958766	0.0508917376578453	0.8540650561532	0.062410378324663
Degradation of pre-mRNA by nuclear exosome - Eukaryotic kinetochore assembly	Degradation of pre-mRNA by nuclear exosome	Eukaryotic kinetochore assembly	TME vs TME	6.649418	0.0120069779363967	0.180571869174629	0.0163133655144285
Degradation of pre-mRNA by nuclear exosome - Fatty acid activation	Degradation of pre-mRNA by nuclear exosome	Fatty acid activation	TME vs TME	6.649418	0.15107893926164	2.27206267887767	0.132972096597549
Degradation of pre-mRNA by nuclear exosome - Fatty acid activation	Degradation of pre-mRNA by nuclear exosome	Fatty acid activation	FME vs FME	5.958766	0.0511384663486041	0.858205656628355	0.0546544998759382
Degradation of pre-mRNA by nuclear exosome - Fibrinolysis	Degradation of pre-mRNA by nuclear exosome	Fibrinolysis	FME vs FME	5.958766	0.00154434110367416	0.0259171298157833	0.00126245146080704
Degradation of pre-mRNA by nuclear exosome - Fibroblast growth factor receptor signaling	Degradation of pre-mRNA by nuclear exosome	Fibroblast growth factor receptor signaling	FME vs FME	5.958766	0.0174356512956746	0.292605070847141	0.0212158628767024
Degradation of pre-mRNA by nuclear exosome - Fibroblast growth factor receptor signaling	Degradation of pre-mRNA by nuclear exosome	Fibroblast growth factor receptor signaling	TME vs TME	6.649418	0.0336813886290971	0.506531396440489	0.0357959571682937
Degradation of pre-mRNA by nuclear exosome - Folate cycle	Degradation of pre-mRNA by nuclear exosome	Folate cycle	FME vs FME	5.958766	0.00937032662316828	0.15725280569893	0.0100074715871356
Degradation of pre-mRNA by nuclear exosome - Fusion of autophagosomes with lysosomes	Degradation of pre-mRNA by nuclear exosome	Fusion of autophagosomes with lysosomes	FME vs FME	5.958766	0.0400238279298762	0.671679813297281	0.0439114693189251
Degradation of pre-mRNA by nuclear exosome - Fusion of autophagosomes with lysosomes	Degradation of pre-mRNA by nuclear exosome	Fusion of autophagosomes with lysosomes	TME vs TME	6.649418	0.0583980915226253	0.878243684491694	0.0400990026520181
Degradation of pre-mRNA by nuclear exosome - Glutamate and glutamine metabolism	Degradation of pre-mRNA by nuclear exosome	Glutamate and glutamine metabolism	FME vs FME	5.958766	0.0371791580864931	0.623940568749168	0.0357886460829647
Degradation of pre-mRNA by nuclear exosome - Glutamate and glutamine metabolism	Degradation of pre-mRNA by nuclear exosome	Glutamate and glutamine metabolism	TME vs TME	6.649418	0.110150300229312	1.65654053067432	0.125917411727783
Degradation of pre-mRNA by nuclear exosome - Glycogen synthesis and glycogenolysis	Degradation of pre-mRNA by nuclear exosome	Glycogen synthesis and glycogenolysis	FME vs FME	5.958766	0.0226633283094966	0.380335937739095	0.0212423770181135
Degradation of pre-mRNA by nuclear exosome - Glycogen synthesis and glycogenolysis	Degradation of pre-mRNA by nuclear exosome	Glycogen synthesis and glycogenolysis	TME vs TME	6.649418	0.019467986731918	0.292777314314303	0.0257040065884975
Degradation of pre-mRNA by nuclear exosome - Glycolysis and gluconeogenesis	Degradation of pre-mRNA by nuclear exosome	Glycolysis and gluconeogenesis	FME vs FME	5.958766	0.00234192517333083	0.0393021843371672	0.00210161450406464
Degradation of pre-mRNA by nuclear exosome - Hippo signaling	Degradation of pre-mRNA by nuclear exosome	Hippo signaling	FME vs FME	5.958766	0.0194817273128555	0.326942315141214	0.0182076815115486
Degradation of pre-mRNA by nuclear exosome - Hippo signaling	Degradation of pre-mRNA by nuclear exosome	Hippo signaling	TME vs TME	6.649418	0.030217361863008	0.45443620718162	0.0200545756248622
Degradation of pre-mRNA by nuclear exosome - Immunoproteasome organization	Degradation of pre-mRNA by nuclear exosome	Immunoproteasome organization	FME vs FME	5.958766	0.0236030567167531	0.396106458296052	0.0217500017036206
Degradation of pre-mRNA by nuclear exosome - Immunoproteasome organization	Degradation of pre-mRNA by nuclear exosome	Immunoproteasome organization	TME vs TME	6.649418	0.00398860701549901	0.0599843047940035	0.00981684951422201
Degradation of pre-mRNA by nuclear exosome - Induction of aggrephagy	Degradation of pre-mRNA by nuclear exosome	Induction of aggrephagy	TME vs TME	6.649418	0.065341901650902	0.982671025051373	0.0647237239248563
Degradation of pre-mRNA by nuclear exosome - Induction of aggrephagy	Degradation of pre-mRNA by nuclear exosome	Induction of aggrephagy	FME vs FME	5.958766	0.087706289399066	1.47188680182656	0.0764185637543431
Degradation of pre-mRNA by nuclear exosome - Induction of aggrephagy	Degradation of pre-mRNA by nuclear exosome	Induction of aggrephagy	IME vs IME	6.439811	0.0480637771088141	0.746353888304086	0.0462599036945717
Degradation of pre-mRNA by nuclear exosome - Induction of lysophagy	Degradation of pre-mRNA by nuclear exosome	Induction of lysophagy	TME vs TME	6.649418	0.0817215108064885	1.22900250473274	0.0847175489550833
Degradation of pre-mRNA by nuclear exosome - Induction of lysophagy	Degradation of pre-mRNA by nuclear exosome	Induction of lysophagy	FME vs FME	5.958766	0.0620144036514931	1.04072561823314	0.120087679030307
Degradation of pre-mRNA by nuclear exosome - Initiation of miRNA- and siRNA-mediated mRNA silencing	Degradation of pre-mRNA by nuclear exosome	Initiation of miRNA- and siRNA-mediated mRNA silencing	TME vs TME	6.649418	0.0181303942382008	0.27266138022465	0.0149107959450855
Degradation of pre-mRNA by nuclear exosome - Initiation of RNA polymerase III-mediated 5S rRNA and tRNA transcription	Degradation of pre-mRNA by nuclear exosome	Initiation of RNA polymerase III-mediated 5S rRNA and tRNA transcription	TME vs TME	6.649418	0.121805733871977	1.83182555660221	0.110052933760986
Degradation of pre-mRNA by nuclear exosome - Initiation of RNA polymerase III-mediated 5S rRNA and tRNA transcription	Degradation of pre-mRNA by nuclear exosome	Initiation of RNA polymerase III-mediated 5S rRNA and tRNA transcription	FME vs FME	5.958766	0.124629611927387	2.09153393866689	0.111803963352584
Degradation of pre-mRNA by nuclear exosome - Initiation of RNA polymerase III-mediated 5S rRNA and tRNA transcription	Degradation of pre-mRNA by nuclear exosome	Initiation of RNA polymerase III-mediated 5S rRNA and tRNA transcription	IME vs IME	6.439811	0.0478569838669301	0.743142718699049	0.0600404631673072
Degradation of pre-mRNA by nuclear exosome - Insulin receptor signaling	Degradation of pre-mRNA by nuclear exosome	Insulin receptor signaling	FME vs FME	5.958766	0.0862824760894079	1.44799236924812	0.0885330153576738
Degradation of pre-mRNA by nuclear exosome - Insulin receptor signaling	Degradation of pre-mRNA by nuclear exosome	Insulin receptor signaling	TME vs TME	6.649418	0.24667146281401	3.70967010585953	0.183760776144503
Degradation of pre-mRNA by nuclear exosome - Insulin receptor signaling	Degradation of pre-mRNA by nuclear exosome	Insulin receptor signaling	GME vs GME	5.135478	0.236998941374669	4.61493420572277	0.120072386508326
Degradation of pre-mRNA by nuclear exosome - Insulin receptor signaling	Degradation of pre-mRNA by nuclear exosome	Insulin receptor signaling	IME vs IME	6.439811	0.362980021224298	5.6365014677087	1
Degradation of pre-mRNA by nuclear exosome - Integrator-mediated nuclear snRNA processing	Degradation of pre-mRNA by nuclear exosome	Integrator-mediated nuclear snRNA processing	FME vs FME	5.958766	0.0761710280888709	1.27830206583524	0.108275688714886
Degradation of pre-mRNA by nuclear exosome - Integrator-mediated nuclear snRNA processing	Degradation of pre-mRNA by nuclear exosome	Integrator-mediated nuclear snRNA processing	TME vs TME	6.649418	0.0455686275571999	0.685302521359963	0.0375326231073597
Degradation of pre-mRNA by nuclear exosome - Integrator-mediated nuclear snRNA processing	Degradation of pre-mRNA by nuclear exosome	Integrator-mediated nuclear snRNA processing	GME vs GME	5.135478	0.0879379427411561	1.71236131935072	0.0445525983716133
Degradation of pre-mRNA by nuclear exosome - Integrin costamere-mediated coupling between cytoskeleton and ECM	Degradation of pre-mRNA by nuclear exosome	Integrin costamere-mediated coupling between cytoskeleton and ECM	FME vs FME	5.958766	0.0974826185928893	1.63595314198635	0.09661524171361
Degradation of pre-mRNA by nuclear exosome - Integrin costamere-mediated coupling between cytoskeleton and ECM	Degradation of pre-mRNA by nuclear exosome	Integrin costamere-mediated coupling between cytoskeleton and ECM	TME vs TME	6.649418	0.0611638492889142	0.919837668605644	0.0514709042329067
Degradation of pre-mRNA by nuclear exosome - Integrin-basement membrane interaction and signaling	Degradation of pre-mRNA by nuclear exosome	Integrin-basement membrane interaction and signaling	FME vs FME	5.958766	0.0432372232993554	0.72560700900689	0.0395562939525789
Degradation of pre-mRNA by nuclear exosome - Integrin-basement membrane interaction and signaling	Degradation of pre-mRNA by nuclear exosome	Integrin-basement membrane interaction and signaling	TME vs TME	6.649418	0.0144635502976015	0.21751604158631	0.018330711012711
Degradation of pre-mRNA by nuclear exosome - Interaction of integrin with complement and coagulation factors	Degradation of pre-mRNA by nuclear exosome	Interaction of integrin with complement and coagulation factors	FME vs FME	5.958766	0.014051551039985	0.235813106023003	0.0111093313534586
Degradation of pre-mRNA by nuclear exosome - Interphase pericentriolar material organization for microtubule nucleation sites	Degradation of pre-mRNA by nuclear exosome	Interphase pericentriolar material organization for microtubule nucleation sites	FME vs FME	5.958766	0.00234192517333083	0.0393021843371672	0.0035195512424933
Degradation of pre-mRNA by nuclear exosome - Kinetochore-microtubule attachment	Degradation of pre-mRNA by nuclear exosome	Kinetochore-microtubule attachment	FME vs FME	5.958766	0.0319809399805785	0.536704081200385	0.032097965552937
Degradation of pre-mRNA by nuclear exosome - Kinetochore-microtubule attachment	Degradation of pre-mRNA by nuclear exosome	Kinetochore-microtubule attachment	TME vs TME	6.649418	0.00650499671934267	0.0978280648809987	0.00664311461916054
Degradation of pre-mRNA by nuclear exosome - Late endosomal, vesicle and autophagosomal tethering to lysosomes	Degradation of pre-mRNA by nuclear exosome	Late endosomal, vesicle and autophagosomal tethering to lysosomes	FME vs FME	5.958766	0.0587673978616153	0.986234372504681	0.054458395000507
Degradation of pre-mRNA by nuclear exosome - Late endosomal, vesicle and autophagosomal tethering to lysosomes	Degradation of pre-mRNA by nuclear exosome	Late endosomal, vesicle and autophagosomal tethering to lysosomes	TME vs TME	6.649418	0.0713554899241507	1.07310884218565	0.103248834033391
Degradation of pre-mRNA by nuclear exosome - Late endosomal, vesicle and autophagosomal tethering to lysosomes	Degradation of pre-mRNA by nuclear exosome	Late endosomal, vesicle and autophagosomal tethering to lysosomes	GME vs GME	5.135478	0.440553141704325	8.57861959761152	0.235144946105328
Degradation of pre-mRNA by nuclear exosome - Late endosomal, vesicle and autophagosomal tethering to lysosomes	Degradation of pre-mRNA by nuclear exosome	Late endosomal, vesicle and autophagosomal tethering to lysosomes	IME vs IME	6.439811	0.0786014576422354	1.22055541754111	0.0756514797526382
Degradation of pre-mRNA by nuclear exosome - Lipid droplet biogenesis	Degradation of pre-mRNA by nuclear exosome	Lipid droplet biogenesis	TME vs TME	6.649418	0.00973154307058312	0.146351807383761	0.0109862647871325
Degradation of pre-mRNA by nuclear exosome - Lipid droplet biogenesis	Degradation of pre-mRNA by nuclear exosome	Lipid droplet biogenesis	FME vs FME	5.958766	0.00126038704298913	0.0211518132448624	0.000948847638547219
Degradation of pre-mRNA by nuclear exosome - Lysine metabolism	Degradation of pre-mRNA by nuclear exosome	Lysine metabolism	TME vs TME	6.649418	0.199228294471114	2.99617653298683	0.15534462323597
Degradation of pre-mRNA by nuclear exosome - Lysine metabolism	Degradation of pre-mRNA by nuclear exosome	Lysine metabolism	FME vs FME	5.958766	0.026225436355597	0.440115229003824	0.034453687514966
Degradation of pre-mRNA by nuclear exosome - Lysosomal pH regulation	Degradation of pre-mRNA by nuclear exosome	Lysosomal pH regulation	FME vs FME	5.958766	0.0181840984863146	0.305165510347149	0.0249428887268814
Degradation of pre-mRNA by nuclear exosome - m6A methylation and demethylation of mRNA	Degradation of pre-mRNA by nuclear exosome	m6A methylation and demethylation of mRNA	TME vs TME	6.649418	0.0677318149624702	1.01861271796704	0.0703575364198546
Degradation of pre-mRNA by nuclear exosome - m6A methylation and demethylation of mRNA	Degradation of pre-mRNA by nuclear exosome	m6A methylation and demethylation of mRNA	FME vs FME	5.958766	0.0793683261604513	1.33195911671846	0.0743294900695608
Degradation of pre-mRNA by nuclear exosome - Mammalian circadian clock oscillation	Degradation of pre-mRNA by nuclear exosome	Mammalian circadian clock oscillation	FME vs FME	5.958766	0.0305894381686865	0.513351900123353	0.0286576005137066
Degradation of pre-mRNA by nuclear exosome - Mammalian circadian clock oscillation	Degradation of pre-mRNA by nuclear exosome	Mammalian circadian clock oscillation	TME vs TME	6.649418	0.00797721403099801	0.119968609588007	0.0100854355317223
Degradation of pre-mRNA by nuclear exosome - MICOS-dependent maintenance of mitochondrial cristae architecture	Degradation of pre-mRNA by nuclear exosome	MICOS-dependent maintenance of mitochondrial cristae architecture	TME vs TME	6.649418	0.00399163969723145	0.0600299130238128	0.00399067831982338
Degradation of pre-mRNA by nuclear exosome - Microtubule assistance of vesicle traffic between Golgi and ER	Degradation of pre-mRNA by nuclear exosome	Microtubule assistance of vesicle traffic between Golgi and ER	FME vs FME	5.958766	0.0758989265694538	1.27373565859203	0.067731036014532
Degradation of pre-mRNA by nuclear exosome - Microtubule assistance of vesicle traffic between Golgi and ER	Degradation of pre-mRNA by nuclear exosome	Microtubule assistance of vesicle traffic between Golgi and ER	TME vs TME	6.649418	0.0667910914914373	1.00446526167615	0.0611537463033809
Degradation of pre-mRNA by nuclear exosome - Microtubule assistance of vesicle traffic between Golgi and ER	Degradation of pre-mRNA by nuclear exosome	Microtubule assistance of vesicle traffic between Golgi and ER	IME vs IME	6.439811	0.0958706825174588	1.48871896832574	0.0611203242026933
Degradation of pre-mRNA by nuclear exosome - Microtubule-based anterograde organelle and vesicle transport	Degradation of pre-mRNA by nuclear exosome	Microtubule-based anterograde organelle and vesicle transport	TME vs TME	6.649418	0.0661705541221937	0.995133055583114	0.0623624079220279
Degradation of pre-mRNA by nuclear exosome - Microtubule-based anterograde organelle and vesicle transport	Degradation of pre-mRNA by nuclear exosome	Microtubule-based anterograde organelle and vesicle transport	FME vs FME	5.958766	0.070766105921324	1.18759667107028	0.0611578776940316
Degradation of pre-mRNA by nuclear exosome - Mismatch repair	Degradation of pre-mRNA by nuclear exosome	Mismatch repair	TME vs TME	6.649418	0.144502561368954	2.17316111890384	0.177704407518318
Degradation of pre-mRNA by nuclear exosome - Mismatch repair	Degradation of pre-mRNA by nuclear exosome	Mismatch repair	FME vs FME	5.958766	0.131131822180244	2.20065402024206	0.128819122581208
Degradation of pre-mRNA by nuclear exosome - Mismatch repair	Degradation of pre-mRNA by nuclear exosome	Mismatch repair	IME vs IME	6.439811	0.145192008489719	2.25460058708348	0.4
Degradation of pre-mRNA by nuclear exosome - Mitochondrial import and oxidative decarboxylation of pyruvate	Degradation of pre-mRNA by nuclear exosome	Mitochondrial import and oxidative decarboxylation of pyruvate	TME vs TME	6.649418	0.00399163969723145	0.0600299130238128	0.00376235288519659
Degradation of pre-mRNA by nuclear exosome - Mitochondrial iron-sulfur protein assembly	Degradation of pre-mRNA by nuclear exosome	Mitochondrial iron-sulfur protein assembly	TME vs TME	6.649418	0.0159665465647415	0.240119468256835	0.0118021219971936
Degradation of pre-mRNA by nuclear exosome - Mitochondrial tRNA amino acid activation	Degradation of pre-mRNA by nuclear exosome	Mitochondrial tRNA amino acid activation	FME vs FME	5.958766	0.23769956298107	3.98907366790851	0.267593984765055
Degradation of pre-mRNA by nuclear exosome - Mitochondrial tRNA amino acid activation	Degradation of pre-mRNA by nuclear exosome	Mitochondrial tRNA amino acid activation	TME vs TME	6.649418	0.110284523199241	1.65855909793534	0.115514908867646
Degradation of pre-mRNA by nuclear exosome - Mother centriole and distal appendage transformation into basal body	Degradation of pre-mRNA by nuclear exosome	Mother centriole and distal appendage transformation into basal body	TME vs TME	6.649418	0.00324384482209105	0.0487838926614374	0.00215286601109879
Degradation of pre-mRNA by nuclear exosome - mRNA storage, translational repression and degradation by cytosolic processing bodies	Degradation of pre-mRNA by nuclear exosome	mRNA storage, translational repression and degradation by cytosolic processing bodies	TME vs TME	6.649418	0.358861105322238	5.39688012298926	0.352034327852576
Degradation of pre-mRNA by nuclear exosome - mRNA storage, translational repression and degradation by cytosolic processing bodies	Degradation of pre-mRNA by nuclear exosome	mRNA storage, translational repression and degradation by cytosolic processing bodies	FME vs FME	5.958766	0.438889619946778	7.36544486700421	0.442271907821615
Degradation of pre-mRNA by nuclear exosome - mRNA storage, translational repression and degradation by cytosolic processing bodies	Degradation of pre-mRNA by nuclear exosome	mRNA storage, translational repression and degradation by cytosolic processing bodies	IME vs IME	6.439811	0.741956329784163	11.5213997941225	0.930844321782247
Degradation of pre-mRNA by nuclear exosome - mTORC1 signaling pathway	Degradation of pre-mRNA by nuclear exosome	mTORC1 signaling pathway	TME vs TME	6.649418	0.0956956079048159	1.43915770335468	0.0680849580237631
Degradation of pre-mRNA by nuclear exosome - mTORC1 signaling pathway	Degradation of pre-mRNA by nuclear exosome	mTORC1 signaling pathway	FME vs FME	5.958766	0.0209912653804043	0.352275380463021	0.0246824413898704
Degradation of pre-mRNA by nuclear exosome - Neuregulin receptor signaling	Degradation of pre-mRNA by nuclear exosome	Neuregulin receptor signaling	TME vs TME	6.649418	0.0129251835788625	0.194380681852143	0.0112014679915077
Degradation of pre-mRNA by nuclear exosome - Nonsense-mediated mRNA decay pathway	Degradation of pre-mRNA by nuclear exosome	Nonsense-mediated mRNA decay pathway	TME vs TME	6.649418	0.0402243962931292	0.604931104524967	0.0414786327187003
Degradation of pre-mRNA by nuclear exosome - Nonsense-mediated mRNA decay pathway	Degradation of pre-mRNA by nuclear exosome	Nonsense-mediated mRNA decay pathway	FME vs FME	5.958766	0.00126822773825537	0.0212833957796908	0.000967115259899478
Degradation of pre-mRNA by nuclear exosome - Non-vesicular ceramide transport	Degradation of pre-mRNA by nuclear exosome	Non-vesicular ceramide transport	FME vs FME	5.958766	0.00634113869127683	0.106416978898454	0.00677231091669061
Degradation of pre-mRNA by nuclear exosome - Nuclear intermediate filaments	Degradation of pre-mRNA by nuclear exosome	Nuclear intermediate filaments	FME vs FME	5.958766	0.00308867781005656	0.0518341858362237	0.0030333993045976
Degradation of pre-mRNA by nuclear exosome - Nuclear pore complex organization	Degradation of pre-mRNA by nuclear exosome	Nuclear pore complex organization	TME vs TME	6.649418	0.00604346970331601	0.0908872012931763	0.00580735789469661
Degradation of pre-mRNA by nuclear exosome - Nucleosome disassembly	Degradation of pre-mRNA by nuclear exosome	Nucleosome disassembly	FME vs FME	5.958766	0.0312389636580011	0.524252235797368	0.0323080364680894
Degradation of pre-mRNA by nuclear exosome - Nucleosome disassembly	Degradation of pre-mRNA by nuclear exosome	Nucleosome disassembly	GME vs GME	5.135478	0.142039925020417	2.76585585046449	0.174939832519651
Degradation of pre-mRNA by nuclear exosome - Nucleosome disassembly	Degradation of pre-mRNA by nuclear exosome	Nucleosome disassembly	TME vs TME	6.649418	0.116016065674501	1.74475525349537	0.120195903517847
Degradation of pre-mRNA by nuclear exosome - Nucleosome disassembly	Degradation of pre-mRNA by nuclear exosome	Nucleosome disassembly	IME vs IME	6.439811	0.196503644105588	3.05138854385276	0.189128699381596
Degradation of pre-mRNA by nuclear exosome - Pentose phosphate pathway	Degradation of pre-mRNA by nuclear exosome	Pentose phosphate pathway	FME vs FME	5.958766	0.0834615579328232	1.40065172546809	0.0790284153213827
Degradation of pre-mRNA by nuclear exosome - Pentose phosphate pathway	Degradation of pre-mRNA by nuclear exosome	Pentose phosphate pathway	TME vs TME	6.649418	0.19916420041516	2.99521262820181	0.205944544152515
Degradation of pre-mRNA by nuclear exosome - Pentose phosphate pathway	Degradation of pre-mRNA by nuclear exosome	Pentose phosphate pathway	IME vs IME	6.439811	0.23435442575956	3.63915088302211	0.190162505882884
Degradation of pre-mRNA by nuclear exosome - Phase I biotransformation via alcohol and aldehyde dehydrogenases	Degradation of pre-mRNA by nuclear exosome	Phase I biotransformation via alcohol and aldehyde dehydrogenases	TME vs TME	6.649418	0.249611729782584	3.75388851828606	0.275696481209407
Degradation of pre-mRNA by nuclear exosome - Phase I biotransformation via alcohol and aldehyde dehydrogenases	Degradation of pre-mRNA by nuclear exosome	Phase I biotransformation via alcohol and aldehyde dehydrogenases	FME vs FME	5.958766	0.0725488259388227	1.21751427541869	0.081033322141439
Degradation of pre-mRNA by nuclear exosome - Phase I biotransformation via alcohol and aldehyde dehydrogenases	Degradation of pre-mRNA by nuclear exosome	Phase I biotransformation via alcohol and aldehyde dehydrogenases	IME vs IME	6.439811	0.288382662652884	4.47812332982451	0.27755942216743
Degradation of pre-mRNA by nuclear exosome - PI3 kinase-AKT signaling pathway	Degradation of pre-mRNA by nuclear exosome	PI3 kinase-AKT signaling pathway	FME vs FME	5.958766	0.0854442970477465	1.43392604997453	0.0832307635605228
Degradation of pre-mRNA by nuclear exosome - PI3 kinase-AKT signaling pathway	Degradation of pre-mRNA by nuclear exosome	PI3 kinase-AKT signaling pathway	TME vs TME	6.649418	0.0547451538222536	0.823307480558555	0.0566516587327414
Degradation of pre-mRNA by nuclear exosome - PI3 kinase-AKT signaling pathway	Degradation of pre-mRNA by nuclear exosome	PI3 kinase-AKT signaling pathway	GME vs GME	5.135478	0.095389408380139	1.8574591137149	0.0509140332214927
Degradation of pre-mRNA by nuclear exosome - Polyamine biosynthesis and interconversion	Degradation of pre-mRNA by nuclear exosome	Polyamine biosynthesis and interconversion	FME vs FME	5.958766	0.00308868220734833	0.0518342596315669	0.00370486870001793
Degradation of pre-mRNA by nuclear exosome - Polyamine biosynthesis and interconversion	Degradation of pre-mRNA by nuclear exosome	Polyamine biosynthesis and interconversion	TME vs TME	6.649418	0.0194963911950666	0.293204486499578	0.0169257966659562
Degradation of pre-mRNA by nuclear exosome - Pre-mRNA 3-end-cleavage and polyadenylation	Degradation of pre-mRNA by nuclear exosome	Pre-mRNA 3-end-cleavage and polyadenylation	TME vs TME	6.649418	0.230327954211799	3.46388153917724	0.277743975049442
Degradation of pre-mRNA by nuclear exosome - Pre-mRNA 3-end-cleavage and polyadenylation	Degradation of pre-mRNA by nuclear exosome	Pre-mRNA 3-end-cleavage and polyadenylation	FME vs FME	5.958766	0.261164721277737	4.3828659151496	0.29302049593505
Degradation of pre-mRNA by nuclear exosome - Pre-mRNA 3-end-cleavage and polyadenylation	Degradation of pre-mRNA by nuclear exosome	Pre-mRNA 3-end-cleavage and polyadenylation	GME vs GME	5.135478	0.439880016184484	8.56551223954384	0.541766945800581
Degradation of pre-mRNA by nuclear exosome - Pre-mRNA 3-end-cleavage and polyadenylation	Degradation of pre-mRNA by nuclear exosome	Pre-mRNA 3-end-cleavage and polyadenylation	IME vs IME	6.439811	0.431888732468937	6.70654397516757	0.317103728223147
Degradation of pre-mRNA by nuclear exosome - Pre-mRNA capping	Degradation of pre-mRNA by nuclear exosome	Pre-mRNA capping	TME vs TME	6.649418	0.137921072750028	2.07418269917438	0.132475392943639
Degradation of pre-mRNA by nuclear exosome - Pre-mRNA capping	Degradation of pre-mRNA by nuclear exosome	Pre-mRNA capping	FME vs FME	5.958766	0.242449018161034	4.06877901678547	0.225723211755903
Degradation of pre-mRNA by nuclear exosome - Proteasomal core organization	Degradation of pre-mRNA by nuclear exosome	Proteasomal core organization	GME vs GME	5.135478	0.441872319595463	8.60430713502386	0.235849056426538
Degradation of pre-mRNA by nuclear exosome - Proteasomal core organization	Degradation of pre-mRNA by nuclear exosome	Proteasomal core organization	TME vs TME	6.649418	0.0399787706280646	0.601237162078089	0.0623815094439451
Degradation of pre-mRNA by nuclear exosome - Proteasomal regulatory particle organization	Degradation of pre-mRNA by nuclear exosome	Proteasomal regulatory particle organization	TME vs TME	6.649418	0.0490246981299356	0.737278058137338	0.0567224375954337
Degradation of pre-mRNA by nuclear exosome - Proteasomal regulatory particle organization	Degradation of pre-mRNA by nuclear exosome	Proteasomal regulatory particle organization	FME vs FME	5.958766	0.0242796762314241	0.407461485858227	0.0213075846442549
Degradation of pre-mRNA by nuclear exosome - Proteasome assembly	Degradation of pre-mRNA by nuclear exosome	Proteasome assembly	TME vs TME	6.649418	0.0360492517669022	0.542141478761627	0.0276855096730975
Degradation of pre-mRNA by nuclear exosome - Proteasome assembly	Degradation of pre-mRNA by nuclear exosome	Proteasome assembly	GME vs GME	5.135478	0.440383214827108	8.57531071634145	0.235054247747736
Degradation of pre-mRNA by nuclear exosome - Proteasome assembly	Degradation of pre-mRNA by nuclear exosome	Proteasome assembly	FME vs FME	5.958766	0.0438980821658532	0.736697541397814	0.0438556608313551
Degradation of pre-mRNA by nuclear exosome - Protein N-linked glycosylation in ER	Degradation of pre-mRNA by nuclear exosome	Protein N-linked glycosylation in ER	TME vs TME	6.649418	0.0856855601877851	1.28861748945854	0.110289752401756
Degradation of pre-mRNA by nuclear exosome - Protein N-linked glycosylation in ER	Degradation of pre-mRNA by nuclear exosome	Protein N-linked glycosylation in ER	FME vs FME	5.958766	0.0331232458133097	0.555874255772432	0.0301941929355053
Degradation of pre-mRNA by nuclear exosome - Protein O-linked glycosylation in Golgi Apparatus	Degradation of pre-mRNA by nuclear exosome	Protein O-linked glycosylation in Golgi Apparatus	TME vs TME	6.649418	0.0912475478581806	1.37226372544645	0.0756216774340521
Degradation of pre-mRNA by nuclear exosome - Protein O-linked glycosylation in Golgi Apparatus	Degradation of pre-mRNA by nuclear exosome	Protein O-linked glycosylation in Golgi Apparatus	FME vs FME	5.958766	0.086408837203877	1.45011296125954	0.0786771166920479
Degradation of pre-mRNA by nuclear exosome - Protein O-linked glycosylation in Golgi Apparatus	Degradation of pre-mRNA by nuclear exosome	Protein O-linked glycosylation in Golgi Apparatus	GME vs GME	5.135478	0.0946932833469448	1.84390390030966	0.116626555013101
Degradation of pre-mRNA by nuclear exosome - Proteolysis of elastic fibers	Degradation of pre-mRNA by nuclear exosome	Proteolysis of elastic fibers	TME vs TME	6.649418	0.0120730986448882	0.181566252606223	0.00801264090816399
Degradation of pre-mRNA by nuclear exosome - Purine biosynthesis and salvage	Degradation of pre-mRNA by nuclear exosome	Purine biosynthesis and salvage	FME vs FME	5.958766	0.0195478063477148	0.32805125339357	0.016424713850419
Degradation of pre-mRNA by nuclear exosome - Purine biosynthesis and salvage	Degradation of pre-mRNA by nuclear exosome	Purine biosynthesis and salvage	TME vs TME	6.649418	0.0120903226278653	0.181825282548418	0.00994332121220545
Degradation of pre-mRNA by nuclear exosome - Rab1 activation in cis-Golgi vesicle tethering and autophagosome biogenesis	Degradation of pre-mRNA by nuclear exosome	Rab1 activation in cis-Golgi vesicle tethering and autophagosome biogenesis	TME vs TME	6.649418	0.0762213244330735	1.14628569293235	0.0619547956793611
Degradation of pre-mRNA by nuclear exosome - Rab1 activation in cis-Golgi vesicle tethering and autophagosome biogenesis	Degradation of pre-mRNA by nuclear exosome	Rab1 activation in cis-Golgi vesicle tethering and autophagosome biogenesis	FME vs FME	5.958766	0.00775477686329516	0.130140652334058	0.00668228479751521
Degradation of pre-mRNA by nuclear exosome - Rab1 activation in cis-Golgi vesicle tethering and autophagosome biogenesis	Degradation of pre-mRNA by nuclear exosome	Rab1 activation in cis-Golgi vesicle tethering and autophagosome biogenesis	GME vs GME	5.135478	0.0881013685174772	1.71554360869288	0.044635395884826
Degradation of pre-mRNA by nuclear exosome - Ras signaling pathway	Degradation of pre-mRNA by nuclear exosome	Ras signaling pathway	FME vs FME	5.958766	0.0311082546733936	0.522058677836563	0.0236511810768303
Degradation of pre-mRNA by nuclear exosome - Ras signaling pathway	Degradation of pre-mRNA by nuclear exosome	Ras signaling pathway	TME vs TME	6.649418	0.0194631008914167	0.292703836595223	0.0183451061087712
Degradation of pre-mRNA by nuclear exosome - rDNA transcription	Degradation of pre-mRNA by nuclear exosome	rDNA transcription	FME vs FME	5.958766	0.0286241459978481	0.480370370203323	0.0215814938671874
Degradation of pre-mRNA by nuclear exosome - rDNA transcription	Degradation of pre-mRNA by nuclear exosome	rDNA transcription	TME vs TME	6.649418	0.0684276725022401	1.02907765737987	0.0644594412399599
Degradation of pre-mRNA by nuclear exosome - Regulation of pre-mRNA processing by hnRNPs	Degradation of pre-mRNA by nuclear exosome	Regulation of pre-mRNA processing by hnRNPs	FME vs FME	5.958766	0.0984800719846973	1.65269240313738	0.089846486691098
Degradation of pre-mRNA by nuclear exosome - Regulation of pre-mRNA processing by hnRNPs	Degradation of pre-mRNA by nuclear exosome	Regulation of pre-mRNA processing by hnRNPs	TME vs TME	6.649418	0.0186054435803824	0.279805604868212	0.0263431684143618
Degradation of pre-mRNA by nuclear exosome - Regulation of RNA polymerase II elongation activity	Degradation of pre-mRNA by nuclear exosome	Regulation of RNA polymerase II elongation activity	TME vs TME	6.649418	0.0631819302889058	0.950187408585565	0.0653626413744905
Degradation of pre-mRNA by nuclear exosome - Regulation of RNA polymerase II elongation activity	Degradation of pre-mRNA by nuclear exosome	Regulation of RNA polymerase II elongation activity	FME vs FME	5.958766	0.00233924631688021	0.0392572277726987	0.00176103710054658
Degradation of pre-mRNA by nuclear exosome - Restriction point	Degradation of pre-mRNA by nuclear exosome	Restriction point	TME vs TME	6.649418	0.00797721403099801	0.119968609588007	0.00617254888866905
Degradation of pre-mRNA by nuclear exosome - Restriction point	Degradation of pre-mRNA by nuclear exosome	Restriction point	FME vs FME	5.958766	0.0562382808732203	0.943790735440569	0.0419475228414734
Degradation of pre-mRNA by nuclear exosome - Serine and glycine metabolism	Degradation of pre-mRNA by nuclear exosome	Serine and glycine metabolism	TME vs TME	6.649418	0.0946862005138642	1.42397731572439	0.0856963388042187
Degradation of pre-mRNA by nuclear exosome - Serine and glycine metabolism	Degradation of pre-mRNA by nuclear exosome	Serine and glycine metabolism	FME vs FME	5.958766	0.0387902801615683	0.650978416715175	0.0323709151251289
Degradation of pre-mRNA by nuclear exosome - Smooth muscle thin myofilament organization	Degradation of pre-mRNA by nuclear exosome	Smooth muscle thin myofilament organization	FME vs FME	5.958766	0.00154563689008016	0.025938875701079	0.00118817853758951
Degradation of pre-mRNA by nuclear exosome - Striated muscle thin myofilament organization	Degradation of pre-mRNA by nuclear exosome	Striated muscle thin myofilament organization	FME vs FME	5.958766	0.00126034222134995	0.0211510610481888	0.000968863765504613
Degradation of pre-mRNA by nuclear exosome - Support for large vesicle biogenesis at ER	Degradation of pre-mRNA by nuclear exosome	Support for large vesicle biogenesis at ER	FME vs FME	5.958766	0.0835790024290066	1.40262267880637	0.0742643882589382
Degradation of pre-mRNA by nuclear exosome - Support for large vesicle biogenesis at ER	Degradation of pre-mRNA by nuclear exosome	Support for large vesicle biogenesis at ER	TME vs TME	6.649418	0.0544733385151371	0.819219674423131	0.0643279951623973
Degradation of pre-mRNA by nuclear exosome - Support for large vesicle biogenesis at ER	Degradation of pre-mRNA by nuclear exosome	Support for large vesicle biogenesis at ER	GME vs GME	5.135478	0.235991258668238	4.59531222191369	0.119561857361223
Degradation of pre-mRNA by nuclear exosome - Support for RNA polymerase II- and III-mediated snRNA transcription	Degradation of pre-mRNA by nuclear exosome	Support for RNA polymerase II- and III-mediated snRNA transcription	FME vs FME	5.958766	0.0149026625101485	0.250096457290058	0.0190327186856077
Degradation of pre-mRNA by nuclear exosome - Support for RNA polymerase II- and III-mediated snRNA transcription	Degradation of pre-mRNA by nuclear exosome	Support for RNA polymerase II- and III-mediated snRNA transcription	TME vs TME	6.649418	0.00603655428770199	0.0907832009751814	0.0046709197365341
Degradation of pre-mRNA by nuclear exosome - Support for RNA polymerase II- and III-mediated snRNA transcription	Degradation of pre-mRNA by nuclear exosome	Support for RNA polymerase II- and III-mediated snRNA transcription	IME vs IME	6.439811	0.0480294734868038	0.745821207703218	0.0389726159635521
Degradation of pre-mRNA by nuclear exosome - Telomere replication support and maintenance	Degradation of pre-mRNA by nuclear exosome	Telomere replication support and maintenance	FME vs FME	5.958766	0.00702757995473099	0.117936835032261	0.00535903734745116
Degradation of pre-mRNA by nuclear exosome - Transcription by RNA polymerase II	Degradation of pre-mRNA by nuclear exosome	Transcription by RNA polymerase II	FME vs FME	5.958766	0.0689564384423737	1.15722683446891	0.0650069985235549
Degradation of pre-mRNA by nuclear exosome - Transcription by RNA polymerase II	Degradation of pre-mRNA by nuclear exosome	Transcription by RNA polymerase II	TME vs TME	6.649418	0.059419983266954	0.893611823197788	0.0480699267894627
Degradation of pre-mRNA by nuclear exosome - Transcription by RNA polymerase III	Degradation of pre-mRNA by nuclear exosome	Transcription by RNA polymerase III	FME vs FME	5.958766	0.10938368107929	1.8356767527042	0.0903856219486954
Degradation of pre-mRNA by nuclear exosome - Transcription by RNA polymerase III	Degradation of pre-mRNA by nuclear exosome	Transcription by RNA polymerase III	TME vs TME	6.649418	0.153553501214324	2.30927739514946	0.175543520399532
Degradation of pre-mRNA by nuclear exosome - Transcription by RNA polymerase III	Degradation of pre-mRNA by nuclear exosome	Transcription by RNA polymerase III	IME vs IME	6.439811	0.145642072666213	2.26158936674913	0.0928510204075173
Degradation of pre-mRNA by nuclear exosome - Translation elongation	Degradation of pre-mRNA by nuclear exosome	Translation elongation	FME vs FME	5.958766	0.0155676561002332	0.261256378605295	0.0184935048313372
Degradation of pre-mRNA by nuclear exosome - Transmembrane glucose transport	Degradation of pre-mRNA by nuclear exosome	Transmembrane glucose transport	TME vs TME	6.649418	0.0223071324291406	0.33547497296932	0.0178461549760991
Degradation of pre-mRNA by nuclear exosome - Transmembrane glucose transport	Degradation of pre-mRNA by nuclear exosome	Transmembrane glucose transport	FME vs FME	5.958766	0.0419963064581028	0.704781944654966	0.0364435949989063
Degradation of pre-mRNA by nuclear exosome - U1 and U2 snRNP recruitment and pre-spliceosome assembly	Degradation of pre-mRNA by nuclear exosome	U1 and U2 snRNP recruitment and pre-spliceosome assembly	FME vs FME	5.958766	0.0483050614533101	0.810655460420209	0.0354782858514392
Degradation of pre-mRNA by nuclear exosome - U1 and U2 snRNP recruitment and pre-spliceosome assembly	Degradation of pre-mRNA by nuclear exosome	U1 and U2 snRNP recruitment and pre-spliceosome assembly	TME vs TME	6.649418	0.0302258065696632	0.454563206371044	0.0223599652997576
Degradation of pre-mRNA by nuclear exosome - U2 snRNP-selective component synthesis	Degradation of pre-mRNA by nuclear exosome	U2 snRNP-selective component synthesis	FME vs FME	5.958766	0.014761810517188	0.247732679380059	0.0121289889036623
Degradation of pre-mRNA by nuclear exosome - U2 snRNP-selective component synthesis	Degradation of pre-mRNA by nuclear exosome	U2 snRNP-selective component synthesis	TME vs TME	6.649418	0.0258222359687446	0.388338301264827	0.0206364706879824
Degradation of pre-mRNA by nuclear exosome - U4-U6-U5 tri-snRNP recruitment and pre-catalytic spliceosome assembly	Degradation of pre-mRNA by nuclear exosome	U4-U6-U5 tri-snRNP recruitment and pre-catalytic spliceosome assembly	FME vs FME	5.958766	0.0664345046625939	1.11490374599975	0.0657959878008097
Degradation of pre-mRNA by nuclear exosome - U4-U6-U5 tri-snRNP recruitment and pre-catalytic spliceosome assembly	Degradation of pre-mRNA by nuclear exosome	U4-U6-U5 tri-snRNP recruitment and pre-catalytic spliceosome assembly	TME vs TME	6.649418	0.00396375434966781	0.0596105477714718	0.00396279968838274
Degradation of pre-mRNA by nuclear exosome - U4-U6-U5 tri-snRNP recruitment and pre-catalytic spliceosome assembly	Degradation of pre-mRNA by nuclear exosome	U4-U6-U5 tri-snRNP recruitment and pre-catalytic spliceosome assembly	GME vs GME	5.135478	0.351751770964624	6.84944527740286	0.178210393486453
Degradation of pre-mRNA by nuclear exosome - U5 snRNP-selective component synthesis	Degradation of pre-mRNA by nuclear exosome	U5 snRNP-selective component synthesis	TME vs TME	6.649418	0.0819486927086753	1.2324190730764	0.0834882697181534
Degradation of pre-mRNA by nuclear exosome - U5 snRNP-selective component synthesis	Degradation of pre-mRNA by nuclear exosome	U5 snRNP-selective component synthesis	FME vs FME	5.958766	0.0875495557500951	1.46925649799199	0.0791610881114504
Degradation of pre-mRNA by nuclear exosome - U5 snRNP-selective component synthesis	Degradation of pre-mRNA by nuclear exosome	U5 snRNP-selective component synthesis	GME vs GME	5.135478	0.352405474069909	6.86217443477153	0.178541583539304
Degradation of pre-mRNA by nuclear exosome - Ubiquinone biosynthesis from farnesyl pyrophosphate	Degradation of pre-mRNA by nuclear exosome	Ubiquinone biosynthesis from farnesyl pyrophosphate	FME vs FME	5.958766	0.11135457537781	1.8687522975216	0.108532290938616
Degradation of pre-mRNA by nuclear exosome - Ubiquinone biosynthesis from farnesyl pyrophosphate	Degradation of pre-mRNA by nuclear exosome	Ubiquinone biosynthesis from farnesyl pyrophosphate	TME vs TME	6.649418	0.132544660284885	1.99332731212967	0.114548236075408
Degradation of pre-mRNA by nuclear exosome - Vesicle biogenesis at cis-Golgi	Degradation of pre-mRNA by nuclear exosome	Vesicle biogenesis at cis-Golgi	TME vs TME	6.649418	0.0786543535022078	1.18287579987658	0.0841392011974631
Degradation of pre-mRNA by nuclear exosome - Vesicle biogenesis at cis-Golgi	Degradation of pre-mRNA by nuclear exosome	Vesicle biogenesis at cis-Golgi	FME vs FME	5.958766	0.00852811981822321	0.143118892508659	0.00770560629740769
Degradation of pre-mRNA by nuclear exosome - Vesicle biogenesis at ER membrane	Degradation of pre-mRNA by nuclear exosome	Vesicle biogenesis at ER membrane	TME vs TME	6.649418	0.02968972627651	0.446501142704805	0.0329037524456939
Degradation of pre-mRNA by nuclear exosome - Vesicle biogenesis at ER membrane	Degradation of pre-mRNA by nuclear exosome	Vesicle biogenesis at ER membrane	FME vs FME	5.958766	0.0162112352690143	0.272056923138074	0.0127134764192005
Degradation of pre-mRNA by nuclear exosome - Vesicle biogenesis at ER membrane	Degradation of pre-mRNA by nuclear exosome	Vesicle biogenesis at ER membrane	IME vs IME	6.439811	0.287141903201581	4.4588563121943	0.360242779003843
Degradation of pre-mRNA by nuclear exosome - Vesicle fusion with cis-Golgi	Degradation of pre-mRNA by nuclear exosome	Vesicle fusion with cis-Golgi	FME vs FME	5.958766	0.0599358342572236	1.00584307013917	0.0677181557574201
Degradation of pre-mRNA by nuclear exosome - Vesicle fusion with cis-Golgi	Degradation of pre-mRNA by nuclear exosome	Vesicle fusion with cis-Golgi	TME vs TME	6.649418	0.103724027577348	1.55989639001396	0.102305711641887
Degradation of pre-mRNA by nuclear exosome - Vesicle fusion with cis-Golgi	Degradation of pre-mRNA by nuclear exosome	Vesicle fusion with cis-Golgi	GME vs GME	5.135478	0.434731139882874	8.46525134712166	0.224130168013826
Degradation of pre-mRNA by nuclear exosome - Vesicle tethering at cis-Golgi	Degradation of pre-mRNA by nuclear exosome	Vesicle tethering at cis-Golgi	FME vs FME	5.958766	0.118600519841121	1.99035372537119	0.112056120571832
Degradation of pre-mRNA by nuclear exosome - Vesicle tethering at cis-Golgi	Degradation of pre-mRNA by nuclear exosome	Vesicle tethering at cis-Golgi	TME vs TME	6.649418	0.0527998608317195	0.794052392954183	0.0332508145192853
Degradation of pre-mRNA by nuclear exosome - Vesicle tethering at Trans-Golgi Network	Degradation of pre-mRNA by nuclear exosome	Vesicle tethering at Trans-Golgi Network	FME vs FME	5.958766	0.00126034333393621	0.0211510797196095	0.000792560029424552
Degradation of pre-mRNA by nuclear exosome - Voltage-gated potassium flux	Degradation of pre-mRNA by nuclear exosome	Voltage-gated potassium flux	FME vs FME	5.958766	0.00467122540251843	0.0783924968828637	0.00403168634268966
Degradation of pre-mRNA by nuclear exosome - Z-disc organization	Degradation of pre-mRNA by nuclear exosome	Z-disc organization	FME vs FME	5.958766	0.00360231029531788	0.0604539653437759	0.00301947267219493
Desmosome organization - Actin biosynthesis and recycling	Desmosome organization	Actin biosynthesis and recycling	TME vs TME	6.45469	0.00620390396400275	0.0961146649513713	0.00478606824793475
Desmosome organization - Actin biosynthesis and recycling	Desmosome organization	Actin biosynthesis and recycling	FME vs FME	6.589798	0.0028607138144337	0.0434112529318393	0.00225988129430576
Desmosome organization - Actin filament bundling and crosslinking	Desmosome organization	Actin filament bundling and crosslinking	FME vs FME	6.589798	0.00429816935772611	0.0652246010036716	0.00299018729736727
Desmosome organization - Actin filament capping	Desmosome organization	Actin filament capping	FME vs FME	6.589798	0.0534037346428358	0.810400194660473	0.0550403151482605
Desmosome organization - Actin filament capping	Desmosome organization	Actin filament capping	TME vs TME	6.45469	0.0310075767269162	0.48038829507261	0.0196737610645316
Desmosome organization - Actin filament severing and depolymerization	Desmosome organization	Actin filament severing and depolymerization	FME vs FME	6.589798	0.0606295131461485	0.920051183394154	0.0595506279083843
Desmosome organization - Acyl CoA hydrolysis	Desmosome organization	Acyl CoA hydrolysis	FME vs FME	6.589798	0.00714222778864486	0.108383108951795	0.00913785150903946
Desmosome organization - Adherens junction organization	Desmosome organization	Adherens junction organization	FME vs FME	6.589798	0.00427187931851874	0.0648256503865701	0.00337503442358571
Desmosome organization - Adherens junction organization	Desmosome organization	Adherens junction organization	TME vs TME	6.45469	0.0040929149689868	0.0634099356149292	0.00988553350612592
Desmosome organization - Adrenergic receptor signaling	Desmosome organization	Adrenergic receptor signaling	FME vs FME	6.589798	0.0139472116581521	0.211648550767668	0.0151227984649489
Desmosome organization - Adrenergic receptor signaling	Desmosome organization	Adrenergic receptor signaling	TME vs TME	6.45469	0.020464574844934	0.317049678074646	0.0335421257895066
Desmosome organization - alpha and beta tubulin biogenesis and heterodimer assembly	Desmosome organization	alpha and beta tubulin biogenesis and heterodimer assembly	FME vs FME	6.589798	0.0939472681130979	1.42564719257678	0.110778287851012
Desmosome organization - alpha and beta tubulin biogenesis and heterodimer assembly	Desmosome organization	alpha and beta tubulin biogenesis and heterodimer assembly	TME vs TME	6.45469	0.0420636870259757	0.651676300693814	0.0462752476176711
Desmosome organization - Basement membrane assembly and organization	Desmosome organization	Basement membrane assembly and organization	FME vs FME	6.589798	0.000946019449285499	0.0143558189512578	0.000989623026575505
Desmosome organization - Basement membrane attachment to cell surface	Desmosome organization	Basement membrane attachment to cell surface	FME vs FME	6.589798	0.0223186745410229	0.338685268241537	0.0184802228850778
Desmosome organization - Basement membrane attachment to cell surface	Desmosome organization	Basement membrane attachment to cell surface	TME vs TME	6.45469	0.0132889554389123	0.20588060469277	0.0133463131173604
Desmosome organization - Beta-oxidation	Desmosome organization	Beta-oxidation	FME vs FME	6.589798	0.0151835116260992	0.230409368552861	0.014014166625039
Desmosome organization - Beta-oxidation	Desmosome organization	Beta-oxidation	TME vs TME	6.45469	0.0199394317705142	0.308913841198018	0.0231268794656458
Desmosome organization - Biogenesis of mitochondrial-derived vesicles	Desmosome organization	Biogenesis of mitochondrial-derived vesicles	FME vs FME	6.589798	0.00498037429734354	0.0755770420747282	0.00410860002138378
Desmosome organization - Biosynthesis and Golgi import of UDP-activated sugars for glycan synthesis	Desmosome organization	Biosynthesis and Golgi import of UDP-activated sugars for glycan synthesis	FME vs FME	6.589798	0.0311094547767233	0.472085114935307	0.0297542614523866
Desmosome organization - Biosynthesis of fibril-forming collagen	Desmosome organization	Biosynthesis of fibril-forming collagen	FME vs FME	6.589798	0.170048050256925	2.58047445467062	0.158088649662923
Desmosome organization - Biosynthesis of fibril-forming collagen	Desmosome organization	Biosynthesis of fibril-forming collagen	GME vs GME	5.975887	0.262222872464795	4.38801592441315	0.470206421944645
Desmosome organization - Biosynthesis of fibril-forming collagen	Desmosome organization	Biosynthesis of fibril-forming collagen	TME vs TME	6.45469	0.142438462871677	2.20674356252712	0.141126814898425
Desmosome organization - Bone morphogenetic protein receptor signaling	Desmosome organization	Bone morphogenetic protein receptor signaling	FME vs FME	6.589798	0.232599314366592	3.52968815573025	0.230351084138965
Desmosome organization - Bone morphogenetic protein receptor signaling	Desmosome organization	Bone morphogenetic protein receptor signaling	GME vs GME	5.975887	0.718599955498069	12.0249923981419	0.630518520492786
Desmosome organization - Bone morphogenetic protein receptor signaling	Desmosome organization	Bone morphogenetic protein receptor signaling	TME vs TME	6.45469	0.263115547612947	4.07634657935588	0.262087157545652
Desmosome organization - Bridge-mediated phospholipid transfer at organelle contact sites	Desmosome organization	Bridge-mediated phospholipid transfer at organelle contact sites	FME vs FME	6.589798	0.00404197285106647	0.0613368261082101	0.00381660230275938
Desmosome organization - Bridge-mediated phospholipid transfer at organelle contact sites	Desmosome organization	Bridge-mediated phospholipid transfer at organelle contact sites	TME vs TME	6.45469	0.0327681905908093	0.507664799128557	0.0218040975074196
Desmosome organization - Calcineurin-NFAT signaling pathway	Desmosome organization	Calcineurin-NFAT signaling pathway	GME vs GME	5.975887	0.225650521100919	3.77601721251792	0.194920638096291
Desmosome organization - Calcineurin-NFAT signaling pathway	Desmosome organization	Calcineurin-NFAT signaling pathway	FME vs FME	6.589798	0.0447006467548903	0.67833107691602	0.0428244415405934
Desmosome organization - Calcineurin-NFAT signaling pathway	Desmosome organization	Calcineurin-NFAT signaling pathway	TME vs TME	6.45469	0.108046954207465	1.67392932948729	0.110705581743661
Desmosome organization - Canonical WNT receptor signaling	Desmosome organization	Canonical WNT receptor signaling	TME vs TME	6.45469	0.0310075385752417	0.480387704003594	0.0168236733076765
Desmosome organization - Canonical WNT receptor signaling	Desmosome organization	Canonical WNT receptor signaling	FME vs FME	6.589798	0.0425006557657542	0.644946274565191	0.0432845417748078
Desmosome organization - Cardiomyocyte pacemaker current generation	Desmosome organization	Cardiomyocyte pacemaker current generation	FME vs FME	6.589798	0.068159027094389	1.03431134909535	0.0721268712672589
Desmosome organization - Cardiomyocyte pacemaker current generation	Desmosome organization	Cardiomyocyte pacemaker current generation	TME vs TME	6.45469	0.0156124430763215	0.241877492633658	0.013728716318181
Desmosome organization - Carrier-mediated sodium transmembrane transport	Desmosome organization	Carrier-mediated sodium transmembrane transport	FME vs FME	6.589798	0.01024117669428	0.155409572796801	0.0114045268352095
Desmosome organization - Carrier-mediated sodium transmembrane transport	Desmosome organization	Carrier-mediated sodium transmembrane transport	TME vs TME	6.45469	0.0444826604900395	0.689152513313124	0.101796784323632
Desmosome organization - Carrier-mediated zinc transmembrane transport	Desmosome organization	Carrier-mediated zinc transmembrane transport	FME vs FME	6.589798	0.0123851091546269	0.187943688525299	0.012321837576414
Desmosome organization - Carrier-mediated zinc transmembrane transport	Desmosome organization	Carrier-mediated zinc transmembrane transport	TME vs TME	6.45469	0.018604523145145	0.288232622402156	0.0118042421147798
Desmosome organization - Cell polarity establishment	Desmosome organization	Cell polarity establishment	FME vs FME	6.589798	0.00949867348767435	0.144142107193626	0.00739045877782258
Desmosome organization - Cell polarity establishment	Desmosome organization	Cell polarity establishment	TME vs TME	6.45469	0.00620325119411128	0.0961045518419852	0.00412767050791494
Desmosome organization - Cellular uptake and export of free and transferrin-bound iron	Desmosome organization	Cellular uptake and export of free and transferrin-bound iron	FME vs FME	6.589798	0.0118399290179711	0.179670595045494	0.0117459589623924
Desmosome organization - Cellular uptake and export of free and transferrin-bound iron	Desmosome organization	Cellular uptake and export of free and transferrin-bound iron	TME vs TME	6.45469	0.0351004635738905	0.543797795004166	0.022290042419071
Desmosome organization - Cellular xenobiotic uptake and efflux	Desmosome organization	Cellular xenobiotic uptake and efflux	TME vs TME	6.45469	0.0246243851115431	0.381495996450349	0.0152165155531421
Desmosome organization - Cellular xenobiotic uptake and efflux	Desmosome organization	Cellular xenobiotic uptake and efflux	FME vs FME	6.589798	0.011788596066506	0.178891618928224	0.0161002113298366
Desmosome organization - Centriolar satelites organization	Desmosome organization	Centriolar satelites organization	TME vs TME	6.45469	0.0128605866689352	0.199244054378504	0.011524924015112
Desmosome organization - Centriolar satelites organization	Desmosome organization	Centriolar satelites organization	FME vs FME	6.589798	0.00171446029158536	0.0260168874579789	0.00147814631910562
Desmosome organization - Centrosomal distal appendage organization for ciliogenesis	Desmosome organization	Centrosomal distal appendage organization for ciliogenesis	TME vs TME	6.45469	0.032870804325074	0.509254553700112	0.0269972672496954
Desmosome organization - Centrosomal distal appendage organization for ciliogenesis	Desmosome organization	Centrosomal distal appendage organization for ciliogenesis	FME vs FME	6.589798	0.0255019597010021	0.386991532411266	0.0277317187567698
Desmosome organization - Centrosomal distal appendage organization for ciliogenesis	Desmosome organization	Centrosomal distal appendage organization for ciliogenesis	IME vs IME	6.223901	0.469570144785382	7.54462775869408	0.699074796085298
Desmosome organization - Centrosome biogenesis and maturation	Desmosome organization	Centrosome biogenesis and maturation	FME vs FME	6.589798	0.00926604468657528	0.140611971577546	0.00902941473934737
Desmosome organization - Chaperone-mediated autophagy	Desmosome organization	Chaperone-mediated autophagy	FME vs FME	6.589798	0.018917017266341	0.287065213277081	0.0189920987572121
Desmosome organization - Chaperone-mediated autophagy	Desmosome organization	Chaperone-mediated autophagy	TME vs TME	6.45469	0.062015789892921	0.960786450247846	0.0557578915344127
Desmosome organization - Chaperone-mediated autophagy	Desmosome organization	Chaperone-mediated autophagy	IME vs IME	6.223901	0.577818452586707	9.28386351918479	0.305601621013467
Desmosome organization - Chaperone-mediated regulation of steroid nuclear receptors	Desmosome organization	Chaperone-mediated regulation of steroid nuclear receptors	GME vs GME	5.975887	0.0450085337102155	0.753169091614717	0.0713730818125598
Desmosome organization - Chaperone-mediated regulation of steroid nuclear receptors	Desmosome organization	Chaperone-mediated regulation of steroid nuclear receptors	FME vs FME	6.589798	0.121993097206115	1.85124187258189	0.119225435809107
Desmosome organization - Chaperone-mediated regulation of steroid nuclear receptors	Desmosome organization	Chaperone-mediated regulation of steroid nuclear receptors	TME vs TME	6.45469	0.210078639048234	3.25466643628272	0.218309875737245
Desmosome organization - Chaperone-mediated regulation of steroid nuclear receptors	Desmosome organization	Chaperone-mediated regulation of steroid nuclear receptors	IME vs IME	6.223901	0.0782616907975637	1.25743795978235	0.116512466014216
Desmosome organization - Cholesterol-sensitive control of SREBP activation	Desmosome organization	Cholesterol-sensitive control of SREBP activation	FME vs FME	6.589798	0.000945302047153843	0.014344932393772	0.000936533639338272
Desmosome organization - Chromatin organization by Polycomb repressive complexes	Desmosome organization	Chromatin organization by Polycomb repressive complexes	FME vs FME	6.589798	0.00237800796864747	0.0360862050863065	0.00241639718592177
Desmosome organization - Classical complement pathway	Desmosome organization	Classical complement pathway	TME vs TME	6.45469	0.0561972387210209	0.870641905839269	0.0702607494443685
Desmosome organization - Classical complement pathway	Desmosome organization	Classical complement pathway	FME vs FME	6.589798	0.0485486225672137	0.736724003332338	0.0388941702890654
Desmosome organization - Clathrin-mediated vesicle traffic from TGN to endosomal lysosomal system	Desmosome organization	Clathrin-mediated vesicle traffic from TGN to endosomal lysosomal system	FME vs FME	6.589798	0.0113435080111766	0.172137420011381	0.00963063730723407
Desmosome organization - Cobalamin metabolism	Desmosome organization	Cobalamin metabolism	GME vs GME	5.975887	0.186260792689182	3.11687274543023	0.140451384084408
Desmosome organization - Cobalamin metabolism	Desmosome organization	Cobalamin metabolism	TME vs TME	6.45469	0.068894268530352	1.06735203756962	0.0831751055945534
Desmosome organization - Cobalamin metabolism	Desmosome organization	Cobalamin metabolism	FME vs FME	6.589798	0.029494489134752	0.447578056030596	0.0322368639958004
Desmosome organization - Contractile ring assembly and constriction	Desmosome organization	Contractile ring assembly and constriction	GME vs GME	5.975887	0.225392405872977	3.77169793357823	0.194697673909515
Desmosome organization - Cortical cytoskeleton dynamics	Desmosome organization	Cortical cytoskeleton dynamics	FME vs FME	6.589798	0.012355686733986	0.187497204106667	0.0131467779008524
Desmosome organization - Co-translational ER protein import and insertion into ER membrane	Desmosome organization	Co-translational ER protein import and insertion into ER membrane	FME vs FME	6.589798	0.0246626612826891	0.37425520215032	0.0239986734891506
Desmosome organization - Co-translational ER protein import and insertion into ER membrane	Desmosome organization	Co-translational ER protein import and insertion into ER membrane	TME vs TME	6.45469	0.0781954976187116	1.2114523528954	0.0684531544671329
Desmosome organization - Crosslinking between different cytoskeletal networks and nuclear envelope components	Desmosome organization	Crosslinking between different cytoskeletal networks and nuclear envelope components	TME vs TME	6.45469	0.158932110993012	2.46227322130429	0.136516456309594
Desmosome organization - Crosslinking between different cytoskeletal networks and nuclear envelope components	Desmosome organization	Crosslinking between different cytoskeletal networks and nuclear envelope components	FME vs FME	6.589798	0.227693076768441	3.45523613601321	0.218497075370358
Desmosome organization - Crosslinking between different cytoskeletal networks and nuclear envelope components	Desmosome organization	Crosslinking between different cytoskeletal networks and nuclear envelope components	GME vs GME	5.975887	0.510694761910672	8.54592403292077	0.520910593111071
Desmosome organization - Crosslinking between different cytoskeletal networks and nuclear envelope components	Desmosome organization	Crosslinking between different cytoskeletal networks and nuclear envelope components	IME vs IME	6.223901	0.2917241537114	4.68715946363778	0.154289593667152
Desmosome organization - Cytosolic Dicer-mediated microRNA and endogenous siRNA processing	Desmosome organization	Cytosolic Dicer-mediated microRNA and endogenous siRNA processing	FME vs FME	6.589798	0.0505063164107488	0.76643195320695	0.0505260236042551
Desmosome organization - Cytosolic Dicer-mediated microRNA and endogenous siRNA processing	Desmosome organization	Cytosolic Dicer-mediated microRNA and endogenous siRNA processing	TME vs TME	6.45469	0.0477377752434612	0.739582736881822	0.0427926095928005
Desmosome organization - Cytosolic mRNA decapping and 5' degradation	Desmosome organization	Cytosolic mRNA decapping and 5' degradation	TME vs TME	6.45469	0.00822387444884463	0.127409280001629	0.00953851420180812
Desmosome organization - Desmosome organization	Desmosome organization	Desmosome organization	TME vs TME	6.45469	0.42268671977998	6.54852052623246	0.490289911096277
Desmosome organization - Desmosome organization	Desmosome organization	Desmosome organization	FME vs FME	6.589798	0.881252372980007	13.3729803614738	0.923784420442647
Desmosome organization - Dystrophin or utrophin complex-mediated coupling between cytoskeleton and ECM	Desmosome organization	Dystrophin or utrophin complex-mediated coupling between cytoskeleton and ECM	FME vs FME	6.589798	0.0343701580266159	0.521566196476062	0.0361664926761155
Desmosome organization - Dystrophin or utrophin complex-mediated coupling between cytoskeleton and ECM	Desmosome organization	Dystrophin or utrophin complex-mediated coupling between cytoskeleton and ECM	TME vs TME	6.45469	0.00406727726499223	0.0630127406641597	0.00472911826499123
Desmosome organization - Endogenous control of complement activity	Desmosome organization	Endogenous control of complement activity	FME vs FME	6.589798	0.00284566655828472	0.0431829112363794	0.00327318643250357
Desmosome organization - Endoplasmic and sarcoplasmic calcium import, export and storage	Desmosome organization	Endoplasmic and sarcoplasmic calcium import, export and storage	FME vs FME	6.589798	0.0227787155599291	0.345666377966668	0.0218278455383048
Desmosome organization - Endothelial support of leukocyte rolling and transmigration	Desmosome organization	Endothelial support of leukocyte rolling and transmigration	GME vs GME	5.975887	0.0902602084403676	1.51040688500717	0.0588657313589843
Desmosome organization - Endothelial support of leukocyte rolling and transmigration	Desmosome organization	Endothelial support of leukocyte rolling and transmigration	TME vs TME	6.45469	0.0457390161061686	0.708616740967949	0.0327780205674856
Desmosome organization - Endothelial support of leukocyte rolling and transmigration	Desmosome organization	Endothelial support of leukocyte rolling and transmigration	FME vs FME	6.589798	0.0385059997789748	0.584327480562515	0.0340976093704438
Desmosome organization - Epidermal growth factor induced EGF receptor signaling	Desmosome organization	Epidermal growth factor induced EGF receptor signaling	FME vs FME	6.589798	0.0143020382936075	0.217033035136915	0.0133178102023484
Desmosome organization - Eukaryotic motile axoneme organization	Desmosome organization	Eukaryotic motile axoneme organization	FME vs FME	6.589798	0.00286133334457172	0.0434206542845314	0.00472741267589619
Desmosome organization - Eukaryotic motile axoneme organization	Desmosome organization	Eukaryotic motile axoneme organization	TME vs TME	6.45469	0.0618134152301672	0.957651138512188	0.0360761863169444
Desmosome organization - Fatty acid activation	Desmosome organization	Fatty acid activation	TME vs TME	6.45469	0.040524867832142	0.627835974974033	0.0546059216412332
Desmosome organization - Fatty acid activation	Desmosome organization	Fatty acid activation	FME vs FME	6.589798	0.02236708407564	0.339419881589077	0.0233506908572054
Desmosome organization - Fibrinolysis	Desmosome organization	Fibrinolysis	FME vs FME	6.589798	0.0136440064588133	0.20704742026229	0.01078157455836
Desmosome organization - Fibrinolysis	Desmosome organization	Fibrinolysis	TME vs TME	6.45469	0.00620325119411128	0.0961045518419852	0.00586718989369635
Desmosome organization - Formin-mediated linear actin filament nucleation and elongation	Desmosome organization	Formin-mediated linear actin filament nucleation and elongation	FME vs FME	6.589798	0.00377789464255543	0.0573294466053677	0.00426570318333669
Desmosome organization - G protein regulated RHO signaling cascade	Desmosome organization	G protein regulated RHO signaling cascade	FME vs FME	6.589798	0.00571378223091589	0.0867064871614363	0.00533452934901337
Desmosome organization - G protein regulated RHO signaling cascade	Desmosome organization	G protein regulated RHO signaling cascade	TME vs TME	6.45469	0.00410699270340159	0.0636280364647172	0.00222831952144079
Desmosome organization - G protein-regulated phospholipase C beta signaling cascade	Desmosome organization	G protein-regulated phospholipase C beta signaling cascade	FME vs FME	6.589798	0.0142631629297098	0.216443102566077	0.0112578324809067
Desmosome organization - gamma-tubulin ring complex-mediated microtubule nucleation	Desmosome organization	gamma-tubulin ring complex-mediated microtubule nucleation	FME vs FME	6.589798	0.00791662113760353	0.120134506582262	0.00873736878776826
Desmosome organization - gamma-tubulin ring complex-mediated microtubule nucleation	Desmosome organization	gamma-tubulin ring complex-mediated microtubule nucleation	IME vs IME	6.223901	0.585195771704848	9.40239560053956	0.309503401358391
Desmosome organization - Glutamate and glutamine metabolism	Desmosome organization	Glutamate and glutamine metabolism	FME vs FME	6.589798	0.00154168778514129	0.0233950694560981	0.00143899340759708
Desmosome organization - Glutamate and glutamine metabolism	Desmosome organization	Glutamate and glutamine metabolism	TME vs TME	6.45469	0.0133502239465307	0.206829813790135	0.0126468454357857
Desmosome organization - Glutathione biosynthesis, regeneration and glutathione-dependent peroxide detoxification	Desmosome organization	Glutathione biosynthesis, regeneration and glutathione-dependent peroxide detoxification	TME vs TME	6.45469	0.191651024459304	2.96917458915792	0.165519135996518
Desmosome organization - Glutathione biosynthesis, regeneration and glutathione-dependent peroxide detoxification	Desmosome organization	Glutathione biosynthesis, regeneration and glutathione-dependent peroxide detoxification	FME vs FME	6.589798	0.0372920427203809	0.565905715808167	0.0347624030705484
Desmosome organization - Glycogen synthesis and glycogenolysis	Desmosome organization	Glycogen synthesis and glycogenolysis	FME vs FME	6.589798	0.00154163295993976	0.0233942374851828	0.00115533728126317
Desmosome organization - GPCR desensitization and endocytic adaptor recruitment	Desmosome organization	GPCR desensitization and endocytic adaptor recruitment	FME vs FME	6.589798	0.135264952027491	2.05264190204952	0.131984201503548
Desmosome organization - GPCR desensitization and endocytic adaptor recruitment	Desmosome organization	GPCR desensitization and endocytic adaptor recruitment	GME vs GME	5.975887	0.315910729541287	5.28642409752509	0.375831184836162
Desmosome organization - GPCR desensitization and endocytic adaptor recruitment	Desmosome organization	GPCR desensitization and endocytic adaptor recruitment	TME vs TME	6.45469	0.300195337460644	4.65080930449762	0.216776155087311
Desmosome organization - GPCR desensitization and endocytic adaptor recruitment	Desmosome organization	GPCR desensitization and endocytic adaptor recruitment	IME vs IME	6.223901	0.583387395538135	9.37334025028559	1.33333333333333
Desmosome organization - Hemidesmosome organization	Desmosome organization	Hemidesmosome organization	TME vs TME	6.45469	0.596508984256956	9.24148108916709	0.582593870785922
Desmosome organization - Hemidesmosome organization	Desmosome organization	Hemidesmosome organization	FME vs FME	6.589798	0.448714974860144	6.80923732030627	0.458326740535606
Desmosome organization - Hemidesmosome organization	Desmosome organization	Hemidesmosome organization	GME vs GME	5.975887	0.587518008767263	9.83147791082324	0.556128418203596
Desmosome organization - Hemidesmosome organization	Desmosome organization	Hemidesmosome organization	IME vs IME	6.223901	0.5834483074228	9.37431892727556	0.308579187334304
Desmosome organization - Heparin and heparan sulfate chain biosynthesis	Desmosome organization	Heparin and heparan sulfate chain biosynthesis	FME vs FME	6.589798	0.0165963694093447	0.251849446296999	0.0148706636241354
Desmosome organization - Heparin and heparan sulfate chain biosynthesis	Desmosome organization	Heparin and heparan sulfate chain biosynthesis	TME vs TME	6.45469	0.03561226349873	0.551726911667401	0.0248728559152683
Desmosome organization - Histone ubiquitination and deubiquitination	Desmosome organization	Histone ubiquitination and deubiquitination	TME vs TME	6.45469	0.0134328097598684	0.208109283592497	0.0073967290467386
Desmosome organization - Histone ubiquitination and deubiquitination	Desmosome organization	Histone ubiquitination and deubiquitination	FME vs FME	6.589798	0.00306953396696654	0.0465800929650962	0.00316512401713357
Desmosome organization - Immunglobulin dynamics	Desmosome organization	Immunglobulin dynamics	FME vs FME	6.589798	0.254082473658289	3.85569450319548	0.243070043874226
Desmosome organization - Immunglobulin dynamics	Desmosome organization	Immunglobulin dynamics	GME vs GME	5.975887	0.180520564955655	3.02081624788783	0.122474974177118
Desmosome organization - Immunglobulin dynamics	Desmosome organization	Immunglobulin dynamics	TME vs TME	6.45469	0.133083694482245	2.06181378368706	0.18660488693397
Desmosome organization - Initiation of lipoprotein clearance	Desmosome organization	Initiation of lipoprotein clearance	TME vs TME	6.45469	0.00333755598663268	0.0517074534475339	0.00316171135894643
Desmosome organization - Initiation of lipoprotein clearance	Desmosome organization	Initiation of lipoprotein clearance	FME vs FME	6.589798	0.00189939087690196	0.0288232039701398	0.00155913407110339
Desmosome organization - Initiation of miRNA- and siRNA-mediated mRNA silencing	Desmosome organization	Initiation of miRNA- and siRNA-mediated mRNA silencing	FME vs FME	6.589798	0.0322635042520362	0.489597783771977	0.0350577774124558
Desmosome organization - Initiation of miRNA- and siRNA-mediated mRNA silencing	Desmosome organization	Initiation of miRNA- and siRNA-mediated mRNA silencing	TME vs TME	6.45469	0.0450695780717323	0.698245398542456	0.0493266277809816
Desmosome organization - Initiation of phagocytosis of apoptotic cells	Desmosome organization	Initiation of phagocytosis of apoptotic cells	FME vs FME	6.589798	0.00439077410049423	0.0666298754113078	0.00351040057409618
Desmosome organization - Initiation of phagocytosis of microorganism via non-opsonic receptors	Desmosome organization	Initiation of phagocytosis of microorganism via non-opsonic receptors	FME vs FME	6.589798	0.0098009352594363	0.148728921211644	0.00740076202195655
Desmosome organization - Inositol metabolism and transport	Desmosome organization	Inositol metabolism and transport	FME vs FME	6.589798	0.0469782476839993	0.712893607957216	0.0429587991585499
Desmosome organization - Inositol metabolism and transport	Desmosome organization	Inositol metabolism and transport	TME vs TME	6.45469	0.0741393245136935	1.14861164465174	0.0474480275791673
Desmosome organization - Insulin receptor signaling	Desmosome organization	Insulin receptor signaling	FME vs FME	6.589798	0.0191204835729584	0.290152808846798	0.0181884139686707
Desmosome organization - Insulin receptor signaling	Desmosome organization	Insulin receptor signaling	TME vs TME	6.45469	0.015740203081756	0.243856828578859	0.0098304973766612
Desmosome organization - Integrin costamere-mediated coupling between cytoskeleton and ECM	Desmosome organization	Integrin costamere-mediated coupling between cytoskeleton and ECM	TME vs TME	6.45469	0.16161180063761	2.50378860804442	0.138512178260244
Desmosome organization - Integrin costamere-mediated coupling between cytoskeleton and ECM	Desmosome organization	Integrin costamere-mediated coupling between cytoskeleton and ECM	FME vs FME	6.589798	0.339478164538221	5.15157174801934	0.35438083079457
Desmosome organization - Integrin costamere-mediated coupling between cytoskeleton and ECM	Desmosome organization	Integrin costamere-mediated coupling between cytoskeleton and ECM	GME vs GME	5.975887	0.674588154117917	11.288502543146	0.447844889369539
Desmosome organization - Integrin-basement membrane interaction and signaling	Desmosome organization	Integrin-basement membrane interaction and signaling	TME vs TME	6.45469	0.0186117118920082	0.288343994854113	0.0143582047438042
Desmosome organization - Integrin-basement membrane interaction and signaling	Desmosome organization	Integrin-basement membrane interaction and signaling	FME vs FME	6.589798	0.00665479199070378	0.100986284213267	0.00577467672174243
Desmosome organization - Interaction of integrin with complement and coagulation factors	Desmosome organization	Interaction of integrin with complement and coagulation factors	FME vs FME	6.589798	0.000944507484302786	0.0143328749245056	0.000664746644973041
Desmosome organization - Intercellular bridge and midbody assembly and organization	Desmosome organization	Intercellular bridge and midbody assembly and organization	TME vs TME	6.45469	0.0247776457551755	0.383870403839379	0.021044093998591
Desmosome organization - Intercellular bridge and midbody assembly and organization	Desmosome organization	Intercellular bridge and midbody assembly and organization	FME vs FME	6.589798	0.00505615383360676	0.0767269944394779	0.00466576128518301
Desmosome organization - Interphase pericentriolar material organization for microtubule nucleation sites	Desmosome organization	Interphase pericentriolar material organization for microtubule nucleation sites	TME vs TME	6.45469	0.0123959216972887	0.192045181165188	0.00787684497776342
Desmosome organization - Intracellular triacylglycerol mobilization	Desmosome organization	Intracellular triacylglycerol mobilization	FME vs FME	6.589798	0.0109127068416465	0.165600024190993	0.0127593067798719
Desmosome organization - Intracellular triacylglycerol mobilization	Desmosome organization	Intracellular triacylglycerol mobilization	TME vs TME	6.45469	0.0174572224768921	0.270457940529669	0.0136201298667984
Desmosome organization - JAK-STAT signaling pathway	Desmosome organization	JAK-STAT signaling pathway	FME vs FME	6.589798	0.0305353438695976	0.463372997814603	0.0252174023865345
Desmosome organization - JAK-STAT signaling pathway	Desmosome organization	JAK-STAT signaling pathway	GME vs GME	5.975887	0.270471109518662	4.52604124310674	0.428904366267498
Desmosome organization - JAK-STAT signaling pathway	Desmosome organization	JAK-STAT signaling pathway	TME vs TME	6.45469	0.0309240111306991	0.479093645876157	0.0205769724192037
Desmosome organization - JNK signaling cascade	Desmosome organization	JNK signaling cascade	FME vs FME	6.589798	0.000775639889028111	0.0117703138415083	0.000601151852271386
Desmosome organization - Lectin complement pathway	Desmosome organization	Lectin complement pathway	TME vs TME	6.45469	0.0133347926774443	0.20659074315548	0.0118167276903134
Desmosome organization - Lectin complement pathway	Desmosome organization	Lectin complement pathway	FME vs FME	6.589798	0.0209995542540611	0.318667654408272	0.0186788740334849
Desmosome organization - Leukocyte rolling on and transmigration through endothelium	Desmosome organization	Leukocyte rolling on and transmigration through endothelium	FME vs FME	6.589798	0.00143272311924204	0.0217415336678906	0.00111967077291556
Desmosome organization - LINC complex-mediated nuclear-cytoskeletal coupling	Desmosome organization	LINC complex-mediated nuclear-cytoskeletal coupling	TME vs TME	6.45469	0.107701429851534	1.66857625537532	0.164508151408874
Desmosome organization - LINC complex-mediated nuclear-cytoskeletal coupling	Desmosome organization	LINC complex-mediated nuclear-cytoskeletal coupling	FME vs FME	6.589798	0.191062392886332	2.89936652226533	0.186891973980814
Desmosome organization - Lysine metabolism	Desmosome organization	Lysine metabolism	TME vs TME	6.45469	0.0969584520434218	1.50213948933284	0.102044988513971
Desmosome organization - Lysine metabolism	Desmosome organization	Lysine metabolism	FME vs FME	6.589798	0.0266333032855474	0.404159639984177	0.0236454232391585
Desmosome organization - Lysosomal degradation of chondroitin and dermatan sulfate	Desmosome organization	Lysosomal degradation of chondroitin and dermatan sulfate	TME vs TME	6.45469	0.0322341125039589	0.499390535588478	0.0185410118722345
Desmosome organization - Lysosomal degradation of chondroitin and dermatan sulfate	Desmosome organization	Lysosomal degradation of chondroitin and dermatan sulfate	FME vs FME	6.589798	0.00579776381731001	0.087980905409839	0.00589980305453709
Desmosome organization - Lysosomal degradation of gangliosides to ceramide	Desmosome organization	Lysosomal degradation of gangliosides to ceramide	FME vs FME	6.589798	0.0171270271294342	0.259902162507481	0.0159734814431574
Desmosome organization - Lysosomal degradation of gangliosides to ceramide	Desmosome organization	Lysosomal degradation of gangliosides to ceramide	TME vs TME	6.45469	0.0405369613812422	0.628023335614459	0.04801978889121
Desmosome organization - Lysosomal protein degradation	Desmosome organization	Lysosomal protein degradation	FME vs FME	6.589798	0.00429199648655106	0.0651309278544934	0.00410714766187472
Desmosome organization - Microtubule depolymerization, severing and catastrophe	Desmosome organization	Microtubule depolymerization, severing and catastrophe	FME vs FME	6.589798	0.0184080484752514	0.279341625963689	0.0189151402202085
Desmosome organization - Microtubule depolymerization, severing and catastrophe	Desmosome organization	Microtubule depolymerization, severing and catastrophe	TME vs TME	6.45469	0.0066748804865771	0.103411320562073	0.027868143723816
Desmosome organization - Microtubule plus-end tracking	Desmosome organization	Microtubule plus-end tracking	FME vs FME	6.589798	0.0102367089317119	0.155341774623525	0.00968344505817749
Desmosome organization - Microtubule-based anterograde organelle and vesicle transport	Desmosome organization	Microtubule-based anterograde organelle and vesicle transport	GME vs GME	5.975887	0.135390312660551	2.26561032751075	0.0882985970384765
Desmosome organization - Microtubule-based anterograde organelle and vesicle transport	Desmosome organization	Microtubule-based anterograde organelle and vesicle transport	FME vs FME	6.589798	0.0193230473020884	0.293226707828133	0.0170434942407078
Desmosome organization - Microtubule-based anterograde organelle and vesicle transport	Desmosome organization	Microtubule-based anterograde organelle and vesicle transport	TME vs TME	6.45469	0.0286224215422319	0.443436015868558	0.0298963165895422
Desmosome organization - Microtubule-based retrograde vesicle and organelle transport	Desmosome organization	Microtubule-based retrograde vesicle and organelle transport	FME vs FME	6.589798	0.010817889528988	0.164161174096528	0.0123884096182472
Desmosome organization - Microvillus assembly and organization	Desmosome organization	Microvillus assembly and organization	FME vs FME	6.589798	0.0523220942953203	0.793986332333398	0.0601826082611793
Desmosome organization - Microvillus assembly and organization	Desmosome organization	Microvillus assembly and organization	TME vs TME	6.45469	0.130776888751128	2.02607534201538	0.106138628817534
Desmosome organization - Mitochondrial coupling to microtubule transport system	Desmosome organization	Mitochondrial coupling to microtubule transport system	FME vs FME	6.589798	0.00360337848772802	0.0546811687875446	0.00301308224936224
Desmosome organization - Mother centriole and distal appendage transformation into basal body	Desmosome organization	Mother centriole and distal appendage transformation into basal body	TME vs TME	6.45469	0.0475377294358394	0.736483505190607	0.0527510665745259
Desmosome organization - Mother centriole and distal appendage transformation into basal body	Desmosome organization	Mother centriole and distal appendage transformation into basal body	FME vs FME	6.589798	0.0015352296073293	0.0232970667866033	0.00145056133253642
Desmosome organization - mTORC2 signaling pathway	Desmosome organization	mTORC2 signaling pathway	FME vs FME	6.589798	0.0231709324491189	0.351618258401142	0.0215213922181884
Desmosome organization - NFkB signaling pathway	Desmosome organization	NFkB signaling pathway	FME vs FME	6.589798	0.0445258066060548	0.675677882498094	0.0404010482542429
Desmosome organization - Nodal growth differentiation factor receptor signaling	Desmosome organization	Nodal growth differentiation factor receptor signaling	FME vs FME	6.589798	0.288915008938988	4.3842772617008	0.293459628900451
Desmosome organization - Nodal growth differentiation factor receptor signaling	Desmosome organization	Nodal growth differentiation factor receptor signaling	TME vs TME	6.45469	0.2102113477556	3.25672244053724	0.269992660015303
Desmosome organization - Non-canonical WNT receptor signaling	Desmosome organization	Non-canonical WNT receptor signaling	FME vs FME	6.589798	0.411113220861456	6.23863174442451	0.400434832247428
Desmosome organization - Non-canonical WNT receptor signaling	Desmosome organization	Non-canonical WNT receptor signaling	GME vs GME	5.975887	0.722235342660004	12.0858266671286	0.605393441903049
Desmosome organization - Non-canonical WNT receptor signaling	Desmosome organization	Non-canonical WNT receptor signaling	TME vs TME	6.45469	0.200162216113838	3.10103516259024	0.193898644525901
Desmosome organization - Non-vesicular ceramide transport	Desmosome organization	Non-vesicular ceramide transport	TME vs TME	6.45469	0.0247776763258246	0.383870877458525	0.0136437395798949
Desmosome organization - Non-vesicular ceramide transport	Desmosome organization	Non-vesicular ceramide transport	FME vs FME	6.589798	0.0014328568547079	0.0217435630998824	0.0012080012343066
Desmosome organization - Nuclear Drosha-mediated microRNA processing	Desmosome organization	Nuclear Drosha-mediated microRNA processing	TME vs TME	6.45469	0.154719753176916	2.39701280423488	0.210681599736185
Desmosome organization - Nuclear Drosha-mediated microRNA processing	Desmosome organization	Nuclear Drosha-mediated microRNA processing	FME vs FME	6.589798	0.10079351697246	1.52953882947123	0.103055321002832
Desmosome organization - Nuclear Drosha-mediated microRNA processing	Desmosome organization	Nuclear Drosha-mediated microRNA processing	IME vs IME	6.223901	0.873835163623459	14.0399919058094	0.462161499527093
Desmosome organization - Nuclear Drosha-mediated microRNA processing	Desmosome organization	Nuclear Drosha-mediated microRNA processing	GME vs GME	5.975887	0.0450085337102155	0.753169091614717	0.0713730818125598
Desmosome organization - Nuclear intermediate filaments	Desmosome organization	Nuclear intermediate filaments	GME vs GME	5.975887	0.135235499141575	2.26301969085043	0.160985817898613
Desmosome organization - Nuclear intermediate filaments	Desmosome organization	Nuclear intermediate filaments	FME vs FME	6.589798	0.0496838415421986	0.753950919847875	0.0545711709642159
Desmosome organization - Nuclear intermediate filaments	Desmosome organization	Nuclear intermediate filaments	TME vs TME	6.45469	0.0328527629967254	0.508975046435079	0.0222244480050812
Desmosome organization - Nuclear intermediate filaments	Desmosome organization	Nuclear intermediate filaments	IME vs IME	6.223901	1.02079325657429	16.4011814314943	1.23885603727478
Desmosome organization - Phase II biotransformation via gluthatione conjugation	Desmosome organization	Phase II biotransformation via gluthatione conjugation	FME vs FME	6.589798	0.00143230504213862	0.0217351893594212	0.00137061815482477
Desmosome organization - Phospholipid scrambling across membrane leaflets	Desmosome organization	Phospholipid scrambling across membrane leaflets	FME vs FME	6.589798	0.0409535088434625	0.621468362853978	0.0377627219525349
Desmosome organization - Phospholipid scrambling across membrane leaflets	Desmosome organization	Phospholipid scrambling across membrane leaflets	TME vs TME	6.45469	0.0643719206886172	0.997289065911135	0.104691950548696
Desmosome organization - PI3 kinase-AKT signaling pathway	Desmosome organization	PI3 kinase-AKT signaling pathway	FME vs FME	6.589798	0.00285689111545794	0.0433532435807181	0.0028303912401425
Desmosome organization - Procollagen processing in the ER	Desmosome organization	Procollagen processing in the ER	TME vs TME	6.45469	0.0132631844295797	0.20548134449438	0.0217388049288753
Desmosome organization - Proteasomal core organization	Desmosome organization	Proteasomal core organization	TME vs TME	6.45469	0.0199108238002265	0.308470629069801	0.0128738512536332
Desmosome organization - Protein import across and into outer mitochondrial membrane	Desmosome organization	Protein import across and into outer mitochondrial membrane	FME vs FME	6.589798	0.00230638278540913	0.0349992949136913	0.00215329639135582
Desmosome organization - Protein palmitoylation	Desmosome organization	Protein palmitoylation	FME vs FME	6.589798	0.0750759702035755	1.13927576927363	0.0772035290851953
Desmosome organization - Protein palmitoylation	Desmosome organization	Protein palmitoylation	GME vs GME	5.975887	0.148926428541325	2.49212257444493	0.177283650059558
Desmosome organization - Protein palmitoylation	Desmosome organization	Protein palmitoylation	TME vs TME	6.45469	0.0832273114507806	1.28940828247993	0.187833410991269
Desmosome organization - Protein palmitoylation	Desmosome organization	Protein palmitoylation	IME vs IME	6.223901	0.576894582139532	9.26901960566388	0.305112996420398
Desmosome organization - Proteolysis of elastic fibers	Desmosome organization	Proteolysis of elastic fibers	TME vs TME	6.45469	0.0866807603500774	1.34291121963185	0.0564413095387123
Desmosome organization - Proteolysis of elastic fibers	Desmosome organization	Proteolysis of elastic fibers	FME vs FME	6.589798	0.0637052148117756	0.966724871015665	0.0622550975506269
Desmosome organization - Proteolysis of fibril-forming collagen	Desmosome organization	Proteolysis of fibril-forming collagen	TME vs TME	6.45469	0.348230762235699	5.39500340950636	0.292638844917083
Desmosome organization - Proteolysis of fibril-forming collagen	Desmosome organization	Proteolysis of fibril-forming collagen	FME vs FME	6.589798	0.140802188191147	2.13666930752817	0.129499789503693
Desmosome organization - Proteolysis of fibronectin	Desmosome organization	Proteolysis of fibronectin	FME vs FME	6.589798	0.0089829562746042	0.136316112763517	0.00812038407264601
Desmosome organization - Proteolysis of fibronectin	Desmosome organization	Proteolysis of fibronectin	TME vs TME	6.45469	0.0417335286428193	0.646561285606203	0.0306309243937445
Desmosome organization - Proteolysis of matricellular proteins	Desmosome organization	Proteolysis of matricellular proteins	FME vs FME	6.589798	0.00143066667228586	0.0217103271422657	0.00164780811668901
Desmosome organization - Proteolysis of proteoglycans	Desmosome organization	Proteolysis of proteoglycans	FME vs FME	6.589798	0.0224184807888539	0.34019982528912	0.0251317132568875
Desmosome organization - Proteolysis of proteoglycans	Desmosome organization	Proteolysis of proteoglycans	TME vs TME	6.45469	0.0620150924111621	0.960775644434932	0.061283231799401
Desmosome organization - Ras signaling pathway	Desmosome organization	Ras signaling pathway	FME vs FME	6.589798	0.0148334440579874	0.225097102898793	0.013874890640372
Desmosome organization - Recruitment of signaling proteins to the dystrophin-glycoprotein complex	Desmosome organization	Recruitment of signaling proteins to the dystrophin-glycoprotein complex	FME vs FME	6.589798	0.119083973781736	1.80709600515941	0.129687124613627
Desmosome organization - Recruitment of signaling proteins to the dystrophin-glycoprotein complex	Desmosome organization	Recruitment of signaling proteins to the dystrophin-glycoprotein complex	TME vs TME	6.45469	0.150652897180561	2.33400659012145	0.14841383685499
Desmosome organization - Recruitment of signaling proteins to the dystrophin-glycoprotein complex	Desmosome organization	Recruitment of signaling proteins to the dystrophin-glycoprotein complex	IME vs IME	6.223901	0.291693697769067	4.68667012514279	0.666666666666667
Desmosome organization - Regulation of actin dynamics during macropinocytosis	Desmosome organization	Regulation of actin dynamics during macropinocytosis	FME vs FME	6.589798	0.00713157691789159	0.108221482282996	0.00781171398883342
Desmosome organization - Regulation of coagulation cascade	Desmosome organization	Regulation of coagulation cascade	TME vs TME	6.45469	0.103239285013651	1.59944598537983	0.125936063445252
Desmosome organization - Regulation of coagulation cascade	Desmosome organization	Regulation of coagulation cascade	FME vs FME	6.589798	0.0137475364174207	0.20861848451781	0.0129545957472478
Desmosome organization - Regulation of G-protein signaling by beta and gamma subunits	Desmosome organization	Regulation of G-protein signaling by beta and gamma subunits	TME vs TME	6.45469	0.0556495593599845	0.862156923061936	0.042268192959016
Desmosome organization - Regulation of G-protein signaling by beta and gamma subunits	Desmosome organization	Regulation of G-protein signaling by beta and gamma subunits	FME vs FME	6.589798	0.0572014088383647	0.868029795434593	0.0493897066437067
Desmosome organization - Regulation of G-protein signaling by beta and gamma subunits	Desmosome organization	Regulation of G-protein signaling by beta and gamma subunits	GME vs GME	5.975887	0.0450785182531104	0.754340207184458	0.0305837197016788
Desmosome organization - Regulation of microtubule nucleation and stabilization at Golgi	Desmosome organization	Regulation of microtubule nucleation and stabilization at Golgi	TME vs TME	6.45469	0.0627002341925103	0.971390278887781	0.0571214299598259
Desmosome organization - Regulation of microtubule nucleation and stabilization at Golgi	Desmosome organization	Regulation of microtubule nucleation and stabilization at Golgi	FME vs FME	6.589798	0.084142914756847	1.27686640184061	0.0798269085053121
Desmosome organization - Restriction point	Desmosome organization	Restriction point	FME vs FME	6.589798	0.00503942798192941	0.0764731801033488	0.00562803028156
Desmosome organization - Roundabout signaling	Desmosome organization	Roundabout signaling	FME vs FME	6.589798	0.00429811962664927	0.0652238463359575	0.0031595621453953
Desmosome organization - Scavenger receptor-mediated initiation of cargo uptake	Desmosome organization	Scavenger receptor-mediated initiation of cargo uptake	FME vs FME	6.589798	0.00891793342761991	0.135329392860764	0.00893946695725093
Desmosome organization - Semaphorin presentation on cell surface	Desmosome organization	Semaphorin presentation on cell surface	FME vs FME	6.589798	0.00143230445470307	0.0217351804451029	0.00109620800965444
Desmosome organization - Semaphorin presentation on cell surface	Desmosome organization	Semaphorin presentation on cell surface	TME vs TME	6.45469	0.00619441143879389	0.095967600959845	0.00393866545961664
Desmosome organization - Semaphorin receptor signaling	Desmosome organization	Semaphorin receptor signaling	FME vs FME	6.589798	0.00143230445470307	0.0217351804451029	0.00109620800965444
Desmosome organization - Shuttle-mediated phospholipid transport	Desmosome organization	Shuttle-mediated phospholipid transport	FME vs FME	6.589798	0.0104544140949056	0.158645444447568	0.00818541402639458
Desmosome organization - Shuttle-mediated phospholipid transport	Desmosome organization	Shuttle-mediated phospholipid transport	TME vs TME	6.45469	0.0367717462764724	0.569690326211893	0.0427934470480009
Desmosome organization - SMAD signaling cascade	Desmosome organization	SMAD signaling cascade	FME vs FME	6.589798	0.0481406145020027	0.730532492238939	0.0449077164493761
Desmosome organization - SMAD signaling cascade	Desmosome organization	SMAD signaling cascade	TME vs TME	6.45469	0.0447951216736786	0.693993352589495	0.0511206309015947
Desmosome organization - SMAD signaling cascade	Desmosome organization	SMAD signaling cascade	GME vs GME	5.975887	0.0902855840088363	1.5108315176774	0.107410527211078
Desmosome organization - Smooth muscle thin myofilament organization	Desmosome organization	Smooth muscle thin myofilament organization	FME vs FME	6.589798	0.0525023879856089	0.796722284091887	0.0527278941478128
Desmosome organization - Sphingomyelin biosynthesis from ceramide	Desmosome organization	Sphingomyelin biosynthesis from ceramide	FME vs FME	6.589798	0.0108927642902397	0.165297396525528	0.00947635987997702
Desmosome organization - Sphingomyelin biosynthesis from ceramide	Desmosome organization	Sphingomyelin biosynthesis from ceramide	IME vs IME	6.223901	0.291278148288748	4.67999345248985	0.433641734638234
Desmosome organization - Sphingomyelin biosynthesis from ceramide	Desmosome organization	Sphingomyelin biosynthesis from ceramide	GME vs GME	5.975887	0.0450785182531104	0.754340207184458	0.0860500536959946
Desmosome organization - Stress fiber assembly, organization and upstream regulation	Desmosome organization	Stress fiber assembly, organization and upstream regulation	FME vs FME	6.589798	0.0036203071082061	0.0549380601346109	0.00278750333007951
Desmosome organization - Striated muscle thin myofilament organization	Desmosome organization	Striated muscle thin myofilament organization	FME vs FME	6.589798	0.0732198468126724	1.11110914820561	0.080710118702604
Desmosome organization - Striated muscle thin myofilament organization	Desmosome organization	Striated muscle thin myofilament organization	TME vs TME	6.45469	0.0157415060973666	0.243877015691613	0.0116873092429337
Desmosome organization - Support for RNA polymerase II- and III-mediated snRNA transcription	Desmosome organization	Support for RNA polymerase II- and III-mediated snRNA transcription	FME vs FME	6.589798	0.0024781721189078	0.037606193293346	0.00211151284515786
Desmosome organization - Syndecan receptor signaling	Desmosome organization	Syndecan receptor signaling	FME vs FME	6.589798	0.0563280090736581	0.85477597818626	0.0506678988898742
Desmosome organization - Syndecan receptor signaling	Desmosome organization	Syndecan receptor signaling	TME vs TME	6.45469	0.00620332296837273	0.09610566381263	0.00587649069285138
Desmosome organization - Syndecan receptor signaling	Desmosome organization	Syndecan receptor signaling	GME vs GME	5.975887	0.315549627771773	5.28038145029121	0.602350375871962
Desmosome organization - Tandem WH2-domain-mediated actin filament nucleation	Desmosome organization	Tandem WH2-domain-mediated actin filament nucleation	FME vs FME	6.589798	0.000944504794950709	0.0143328341136623	0.00145246282094077
Desmosome organization - Telomere replication support and maintenance	Desmosome organization	Telomere replication support and maintenance	FME vs FME	6.589798	0.0103025006185423	0.156340161649657	0.0102572352834958
Desmosome organization - Telomere replication support and maintenance	Desmosome organization	Telomere replication support and maintenance	TME vs TME	6.45469	0.0124065023882226	0.192209103683971	0.0105370625212431
Desmosome organization - Tetraspanin-enriched microdomain dynamics	Desmosome organization	Tetraspanin-enriched microdomain dynamics	FME vs FME	6.589798	0.048691844402834	0.738897390722612	0.0432810485826964
Desmosome organization - Tetraspanin-enriched microdomain dynamics	Desmosome organization	Tetraspanin-enriched microdomain dynamics	TME vs TME	6.45469	0.0294893934948107	0.456867674261055	0.0203026668419857
Desmosome organization - Tight junction organization	Desmosome organization	Tight junction organization	FME vs FME	6.589798	0.0795807210874626	1.20763523921734	0.0788742863013226
Desmosome organization - Tight junction organization	Desmosome organization	Tight junction organization	TME vs TME	6.45469	0.0235074377532856	0.364191566573589	0.0213609779039359
Desmosome organization - Transcription by RNA polymerase III	Desmosome organization	Transcription by RNA polymerase III	TME vs TME	6.45469	0.0133347926774443	0.20659074315548	0.00846069098825692
Desmosome organization - Transcription regulation by mediator	Desmosome organization	Transcription regulation by mediator	TME vs TME	6.45469	0.00813455452998446	0.126025481328319	0.00739178984102906
Desmosome organization - Transcription regulation by mediator	Desmosome organization	Transcription regulation by mediator	FME vs FME	6.589798	0.0110380830358578	0.167502604466964	0.0134389080291941
Desmosome organization - Transcriptional control of myofibrillogenesis	Desmosome organization	Transcriptional control of myofibrillogenesis	FME vs FME	6.589798	0.07699327787988	1.16837086017865	0.0822762714350323
Desmosome organization - Transcriptional control of myofibrillogenesis	Desmosome organization	Transcriptional control of myofibrillogenesis	TME vs TME	6.45469	0.0372195071646677	0.576627311051911	0.0352031393621781
Desmosome organization - Translation elongation	Desmosome organization	Translation elongation	FME vs FME	6.589798	0.000944473660638857	0.0143323616513419	0.00106642579583417
Desmosome organization - Transmembrane glucose transport	Desmosome organization	Transmembrane glucose transport	FME vs FME	6.589798	0.00912623300048013	0.138490333111902	0.00868120757069822
Desmosome organization - Transmembrane glucose transport	Desmosome organization	Transmembrane glucose transport	TME vs TME	6.45469	0.00410699853036141	0.0636281267395335	0.00253789918939665
Desmosome organization - TREX-2-mediated nuclear mRNA export	Desmosome organization	TREX-2-mediated nuclear mRNA export	FME vs FME	6.589798	0.0166808936738352	0.25313209967049	0.0154508215790171
Desmosome organization - TREX-mediated coupling of splicing and mRNA export	Desmosome organization	TREX-mediated coupling of splicing and mRNA export	FME vs FME	6.589798	0.0354980019078762	0.538681196148516	0.0349733699210419
Desmosome organization - TREX-mediated coupling of splicing and mRNA export	Desmosome organization	TREX-mediated coupling of splicing and mRNA export	TME vs TME	6.45469	0.0619820613491469	0.96026390707133	0.048199031502505
Desmosome organization - U1 and U2 snRNP recruitment and pre-spliceosome assembly	Desmosome organization	U1 and U2 snRNP recruitment and pre-spliceosome assembly	FME vs FME	6.589798	0.00971624708350929	0.147443780486642	0.00950865118888694
Desmosome organization - U1 and U2 snRNP recruitment and pre-spliceosome assembly	Desmosome organization	U1 and U2 snRNP recruitment and pre-spliceosome assembly	TME vs TME	6.45469	0.0081858245628332	0.126819787954904	0.00519828965667423
Desmosome organization - Upstream regulation of lamellipodium dynamics	Desmosome organization	Upstream regulation of lamellipodium dynamics	FME vs FME	6.589798	0.010030002092755	0.152205004065273	0.00805415901171348
Desmosome organization - Vesicle fusion with plasma membrane	Desmosome organization	Vesicle fusion with plasma membrane	FME vs FME	6.589798	0.00644334746628984	0.0977776194093731	0.00536560049565234
Desmosome organization - Vesicle tethering at cis-Golgi	Desmosome organization	Vesicle tethering at cis-Golgi	TME vs TME	6.45469	0.0248130047764451	0.38441820736794	0.0210741250424862
Desmosome organization - Vesicle tethering at cis-Golgi	Desmosome organization	Vesicle tethering at cis-Golgi	FME vs FME	6.589798	0.00143716507383653	0.0218089402058813	0.00143720140669929
Desmosome organization - Vesicle tethering at plasma membrane	Desmosome organization	Vesicle tethering at plasma membrane	TME vs TME	6.45469	0.0174142065295506	0.269791511231233	0.0150921347505009
Desmosome organization - Vesicle tethering at plasma membrane	Desmosome organization	Vesicle tethering at plasma membrane	FME vs FME	6.589798	0.0197053379487298	0.299027957806755	0.0154610070404152
Desmosome organization - Voltage-gated potassium flux	Desmosome organization	Voltage-gated potassium flux	FME vs FME	6.589798	0.021050003870239	0.319433225937016	0.0193188532885302
Desmosome organization - Voltage-gated potassium flux	Desmosome organization	Voltage-gated potassium flux	TME vs TME	6.45469	0.0175002279449438	0.271124207476554	0.0311136734591302
Desmosome organization - Z-disc organization	Desmosome organization	Z-disc organization	FME vs FME	6.589798	0.00385154820057189	0.058447137309083	0.0054290316459111
DNA damage-induced G1-S arrest - Abscission checkpoint	DNA damage-induced G1-S arrest	Abscission checkpoint	FME vs FME	6.297616	0.00218019769343336	0.0346194158673092	0.00282158641941045
DNA damage-induced G1-S arrest - Actin filament branching	DNA damage-induced G1-S arrest	Actin filament branching	FME vs FME	6.297616	0.000977947111663869	0.0155288476163871	0.000806124236111528
DNA damage-induced G1-S arrest - Actin filament severing and depolymerization	DNA damage-induced G1-S arrest	Actin filament severing and depolymerization	FME vs FME	6.297616	0.0223058990667758	0.354195951317999	0.0222518226981981
DNA damage-induced G1-S arrest - Activation of pro-MMPs	DNA damage-induced G1-S arrest	Activation of pro-MMPs	TME vs TME	6.231289	0.00539280999154179	0.0865440536613147	0.0049819130775541
DNA damage-induced G1-S arrest - Activation of pro-MMPs	DNA damage-induced G1-S arrest	Activation of pro-MMPs	FME vs FME	6.297616	0.0108965055540354	0.17302589504236	0.00878726945126278
DNA damage-induced G1-S arrest - Adult hemoglobin and myoglobin assembly	DNA damage-induced G1-S arrest	Adult hemoglobin and myoglobin assembly	FME vs FME	6.297616	0.180146385797401	2.86054914455563	0.16643380178029
DNA damage-induced G1-S arrest - Adult hemoglobin and myoglobin assembly	DNA damage-induced G1-S arrest	Adult hemoglobin and myoglobin assembly	GME vs GME	6.456155	0.151931671063904	2.35328405712992	0.136728991698021
DNA damage-induced G1-S arrest - Alternative end joining DSB repair	DNA damage-induced G1-S arrest	Alternative end joining DSB repair	FME vs FME	6.297616	0.14079969819315	2.23576206892693	0.127455666487742
DNA damage-induced G1-S arrest - Alternative end joining DSB repair	DNA damage-induced G1-S arrest	Alternative end joining DSB repair	TME vs TME	6.231289	0.107016961263661	1.71741293551958	0.144573326297946
DNA damage-induced G1-S arrest - Alternative end joining DSB repair	DNA damage-induced G1-S arrest	Alternative end joining DSB repair	GME vs GME	6.456155	0.562683997711851	8.71546578633018	0.432945588778447
DNA damage-induced G1-S arrest - Alternative end joining DSB repair	DNA damage-induced G1-S arrest	Alternative end joining DSB repair	IME vs IME	5.505386	0.44667429363904	8.11340573224693	0.301025436694572
DNA damage-induced G1-S arrest - Assembly and maturation of respiratory chain complexes	DNA damage-induced G1-S arrest	Assembly and maturation of respiratory chain complexes	FME vs FME	6.297616	0.00359479686513857	0.0570818728996768	0.00288473512580518
DNA damage-induced G1-S arrest - Assembly and maturation of respiratory chain complexes	DNA damage-induced G1-S arrest	Assembly and maturation of respiratory chain complexes	TME vs TME	6.231289	0.013230112149136	0.212317425901499	0.0129729518930031
DNA damage-induced G1-S arrest - Assembly of core replication fork machinery	DNA damage-induced G1-S arrest	Assembly of core replication fork machinery	GME vs GME	6.456155	0.0941978345968617	1.4590391905827	0.0565885194113887
DNA damage-induced G1-S arrest - Assembly of core replication fork machinery	DNA damage-induced G1-S arrest	Assembly of core replication fork machinery	FME vs FME	6.297616	0.0365100304098591	0.579743722275272	0.0356475099522767
DNA damage-induced G1-S arrest - Assembly of core replication fork machinery	DNA damage-induced G1-S arrest	Assembly of core replication fork machinery	TME vs TME	6.231289	0.0868163392851133	1.39323245906197	0.0632430590701942
DNA damage-induced G1-S arrest - Base excision repair	DNA damage-induced G1-S arrest	Base excision repair	FME vs FME	6.297616	0.024544350007409	0.389740372012396	0.018401751004142
DNA damage-induced G1-S arrest - Base excision repair	DNA damage-induced G1-S arrest	Base excision repair	TME vs TME	6.231289	0.0100092653887813	0.160629134398516	0.00729144499116759
DNA damage-induced G1-S arrest - Basement membrane attachment to cell surface	DNA damage-induced G1-S arrest	Basement membrane attachment to cell surface	FME vs FME	6.297616	0.0163354041008748	0.259390306499294	0.0147233557802416
DNA damage-induced G1-S arrest - Basement membrane attachment to cell surface	DNA damage-induced G1-S arrest	Basement membrane attachment to cell surface	TME vs TME	6.231289	0.0100235367770013	0.160858162268935	0.010023431367225
DNA damage-induced G1-S arrest - Biosynthesis and Golgi import of UDP-activated sugars for glycan synthesis	DNA damage-induced G1-S arrest	Biosynthesis and Golgi import of UDP-activated sugars for glycan synthesis	FME vs FME	6.297616	0.0339633812569751	0.53930541415424	0.0295834458644426
DNA damage-induced G1-S arrest - Biosynthesis and Golgi import of UDP-activated sugars for glycan synthesis	DNA damage-induced G1-S arrest	Biosynthesis and Golgi import of UDP-activated sugars for glycan synthesis	GME vs GME	6.456155	0.0284684622830775	0.440950711281206	0.027735827733515
DNA damage-induced G1-S arrest - Bone morphogenetic protein receptor signaling	DNA damage-induced G1-S arrest	Bone morphogenetic protein receptor signaling	TME vs TME	6.231289	0.0665154690376026	1.06744319394276	0.0678349684945101
DNA damage-induced G1-S arrest - Bone morphogenetic protein receptor signaling	DNA damage-induced G1-S arrest	Bone morphogenetic protein receptor signaling	GME vs GME	6.456155	0.0189043663157903	0.292811522111024	0.0113566315489034
DNA damage-induced G1-S arrest - Bone morphogenetic protein receptor signaling	DNA damage-induced G1-S arrest	Bone morphogenetic protein receptor signaling	FME vs FME	6.297616	0.0188163940458981	0.298786010351322	0.0190947298937159
DNA damage-induced G1-S arrest - Calcineurin-NFAT signaling pathway	DNA damage-induced G1-S arrest	Calcineurin-NFAT signaling pathway	TME vs TME	6.231289	0.00268932425328138	0.0431583947614883	0.0032284367264207
DNA damage-induced G1-S arrest - Calcineurin-NFAT signaling pathway	DNA damage-induced G1-S arrest	Calcineurin-NFAT signaling pathway	FME vs FME	6.297616	0.019936125341328	0.316566252708648	0.0205952136307393
DNA damage-induced G1-S arrest - Canonical deadenylation of cytosolic mRNA by CCR4-NOT complex	DNA damage-induced G1-S arrest	Canonical deadenylation of cytosolic mRNA by CCR4-NOT complex	FME vs FME	6.297616	0.136223737447984	2.16310026926237	0.127386847373746
DNA damage-induced G1-S arrest - Canonical deadenylation of cytosolic mRNA by CCR4-NOT complex	DNA damage-induced G1-S arrest	Canonical deadenylation of cytosolic mRNA by CCR4-NOT complex	TME vs TME	6.231289	0.0300692058386401	0.482551947451127	0.0232192706594209
DNA damage-induced G1-S arrest - Cardiolipin biosynthesis and remodeling	DNA damage-induced G1-S arrest	Cardiolipin biosynthesis and remodeling	FME vs FME	6.297616	0.00479307613446087	0.076109380576981	0.00496290784261945
DNA damage-induced G1-S arrest - Carrier-mediated sodium transmembrane transport	DNA damage-induced G1-S arrest	Carrier-mediated sodium transmembrane transport	TME vs TME	6.231289	0.0412011700356892	0.661198202063523	0.0484656633484074
DNA damage-induced G1-S arrest - Carrier-mediated zinc transmembrane transport	DNA damage-induced G1-S arrest	Carrier-mediated zinc transmembrane transport	FME vs FME	6.297616	0.125668143176487	1.9954877133404	0.141704099189486
DNA damage-induced G1-S arrest - Carrier-mediated zinc transmembrane transport	DNA damage-induced G1-S arrest	Carrier-mediated zinc transmembrane transport	TME vs TME	6.231289	0.409616930724832	6.57355065148473	0.454696890143636
DNA damage-induced G1-S arrest - Carrier-mediated zinc transmembrane transport	DNA damage-induced G1-S arrest	Carrier-mediated zinc transmembrane transport	GME vs GME	6.456155	0.285109223108725	4.41608378677185	0.295319490850397
DNA damage-induced G1-S arrest - Catalytic spliceosome activation	DNA damage-induced G1-S arrest	Catalytic spliceosome activation	FME vs FME	6.297616	0.00359783121682834	0.0571300554490632	0.00408032317300979
DNA damage-induced G1-S arrest - Cellular uptake and export of free and transferrin-bound iron	DNA damage-induced G1-S arrest	Cellular uptake and export of free and transferrin-bound iron	IME vs IME	5.505386	0.595628189891457	10.8190089265769	0.401409345742574
DNA damage-induced G1-S arrest - Cellular uptake and export of free and transferrin-bound iron	DNA damage-induced G1-S arrest	Cellular uptake and export of free and transferrin-bound iron	FME vs FME	6.297616	0.000976816721260471	0.0155108981177772	0.00112940371043708
DNA damage-induced G1-S arrest - Cellular xenobiotic uptake and efflux	DNA damage-induced G1-S arrest	Cellular xenobiotic uptake and efflux	TME vs TME	6.231289	0.0100207363280692	0.160813220540404	0.00683510820338493
DNA damage-induced G1-S arrest - Centriolar satelites organization	DNA damage-induced G1-S arrest	Centriolar satelites organization	TME vs TME	6.231289	0.056557444174834	0.907636369775798	0.0577403772230801
DNA damage-induced G1-S arrest - Centriolar satelites organization	DNA damage-induced G1-S arrest	Centriolar satelites organization	GME vs GME	6.456155	0.142781885591923	2.21156216250062	0.111677340617598
DNA damage-induced G1-S arrest - Centriolar satelites organization	DNA damage-induced G1-S arrest	Centriolar satelites organization	FME vs FME	6.297616	0.142191532076504	2.25786303535358	0.131974321543982
DNA damage-induced G1-S arrest - Centriole duplication	DNA damage-induced G1-S arrest	Centriole duplication	FME vs FME	6.297616	0.015161834589203	0.240755165706268	0.014146120934358
DNA damage-induced G1-S arrest - Centriole duplication	DNA damage-induced G1-S arrest	Centriole duplication	TME vs TME	6.231289	0.0161359587675115	0.258950581170584	0.0163069997501056
DNA damage-induced G1-S arrest - Centrosomal distal appendage organization for ciliogenesis	DNA damage-induced G1-S arrest	Centrosomal distal appendage organization for ciliogenesis	GME vs GME	6.456155	0.056713098947371	0.878434566333074	0.0340698946467102
DNA damage-induced G1-S arrest - Centrosomal distal appendage organization for ciliogenesis	DNA damage-induced G1-S arrest	Centrosomal distal appendage organization for ciliogenesis	FME vs FME	6.297616	0.0107713630585317	0.171038754102085	0.0107275113161518
DNA damage-induced G1-S arrest - Centrosomal distal appendage organization for ciliogenesis	DNA damage-induced G1-S arrest	Centrosomal distal appendage organization for ciliogenesis	TME vs TME	6.231289	0.00657211871197673	0.105469652253636	0.00402128143844308
DNA damage-induced G1-S arrest - Centrosomal subdistal appendage organization for microtubule anchoring	DNA damage-induced G1-S arrest	Centrosomal subdistal appendage organization for microtubule anchoring	FME vs FME	6.297616	0.00545136613334677	0.0865623845872882	0.00480722303093137
DNA damage-induced G1-S arrest - Centrosome biogenesis and maturation	DNA damage-induced G1-S arrest	Centrosome biogenesis and maturation	TME vs TME	6.231289	0.0586580456385183	0.941346915127713	0.0503109183142219
DNA damage-induced G1-S arrest - Centrosome biogenesis and maturation	DNA damage-induced G1-S arrest	Centrosome biogenesis and maturation	FME vs FME	6.297616	0.0144611576713474	0.229629098707423	0.0116307168833813
DNA damage-induced G1-S arrest - Centrosome biogenesis and maturation	DNA damage-induced G1-S arrest	Centrosome biogenesis and maturation	GME vs GME	6.456155	0.0285453571559487	0.442141743257197	0.0171483718754003
DNA damage-induced G1-S arrest - Chaperone-mediated autophagy	DNA damage-induced G1-S arrest	Chaperone-mediated autophagy	FME vs FME	6.297616	0.0187388365921213	0.297554473526016	0.0203739136898211
DNA damage-induced G1-S arrest - Chaperone-mediated autophagy	DNA damage-induced G1-S arrest	Chaperone-mediated autophagy	TME vs TME	6.231289	0.00269649850783661	0.0432735275164308	0.00425206577101742
DNA damage-induced G1-S arrest - Chondroitin sulfate and dermatan sulfate chain biosynthesis	DNA damage-induced G1-S arrest	Chondroitin sulfate and dermatan sulfate chain biosynthesis	FME vs FME	6.297616	0.0306796611008715	0.487163136406485	0.0260592042228753
DNA damage-induced G1-S arrest - Chromatin organization by Polycomb repressive complexes	DNA damage-induced G1-S arrest	Chromatin organization by Polycomb repressive complexes	FME vs FME	6.297616	0.00479290763951348	0.0761067050413299	0.00428913991395505
DNA damage-induced G1-S arrest - Ciliary transition zone organization	DNA damage-induced G1-S arrest	Ciliary transition zone organization	FME vs FME	6.297616	0.0204573617888045	0.324842979812221	0.0181274884718522
DNA damage-induced G1-S arrest - Citric acid cycle	DNA damage-induced G1-S arrest	Citric acid cycle	TME vs TME	6.231289	0.0107572970131255	0.172633579045953	0.0129137469056828
DNA damage-induced G1-S arrest - Class switch recombination	DNA damage-induced G1-S arrest	Class switch recombination	FME vs FME	6.297616	0.0775039167718473	1.2306867098114	0.0654474770464649
DNA damage-induced G1-S arrest - Class switch recombination	DNA damage-induced G1-S arrest	Class switch recombination	GME vs GME	6.456155	0.190790533952044	2.95517266845438	0.160235562414938
DNA damage-induced G1-S arrest - Class switch recombination	DNA damage-induced G1-S arrest	Class switch recombination	TME vs TME	6.231289	0.0475586033101054	0.763222572904003	0.0629049687306359
DNA damage-induced G1-S arrest - Classical complement pathway	DNA damage-induced G1-S arrest	Classical complement pathway	FME vs FME	6.297616	0.0344395990741488	0.546867289256582	0.0353431974313633
DNA damage-induced G1-S arrest - Classical complement pathway	DNA damage-induced G1-S arrest	Classical complement pathway	IME vs IME	5.505386	0.196477604564558	3.56882530701539	0.132411373470587
DNA damage-induced G1-S arrest - Classical non-homologous end joining DSB repair	DNA damage-induced G1-S arrest	Classical non-homologous end joining DSB repair	FME vs FME	6.297616	0.193126550487865	3.06666151720826	0.193362905025744
DNA damage-induced G1-S arrest - Classical non-homologous end joining DSB repair	DNA damage-induced G1-S arrest	Classical non-homologous end joining DSB repair	TME vs TME	6.231289	0.186349868740661	2.99055094938732	0.193610281325051
DNA damage-induced G1-S arrest - Classical non-homologous end joining DSB repair	DNA damage-induced G1-S arrest	Classical non-homologous end joining DSB repair	GME vs GME	6.456155	0.328927095622117	5.09478296832528	0.298959638983468
DNA damage-induced G1-S arrest - Clathrin-mediated endosomal vesicle biogenesis for retrograde transport to the TGN	DNA damage-induced G1-S arrest	Clathrin-mediated endosomal vesicle biogenesis for retrograde transport to the TGN	FME vs FME	6.297616	0.0152331783697687	0.241888035453076	0.0190149880178842
DNA damage-induced G1-S arrest - Cobalamin metabolism	DNA damage-induced G1-S arrest	Cobalamin metabolism	GME vs GME	6.456155	0.085538149974685	1.32490851448048	0.0833368296731539
DNA damage-induced G1-S arrest - Cobalamin metabolism	DNA damage-induced G1-S arrest	Cobalamin metabolism	FME vs FME	6.297616	0.0277621124172779	0.440835304992542	0.0310087029132551
DNA damage-induced G1-S arrest - Cobalamin metabolism	DNA damage-induced G1-S arrest	Cobalamin metabolism	TME vs TME	6.231289	0.0193208570227985	0.310061969471617	0.0200934300600916
DNA damage-induced G1-S arrest - Cofactor-mediated transcriptional regulation of multiple nuclear receptors	DNA damage-induced G1-S arrest	Cofactor-mediated transcriptional regulation of multiple nuclear receptors	TME vs TME	6.231289	0.0219042524101735	0.351520413100085	0.0170827617662238
DNA damage-induced G1-S arrest - Cofactor-mediated transcriptional regulation of multiple nuclear receptors	DNA damage-induced G1-S arrest	Cofactor-mediated transcriptional regulation of multiple nuclear receptors	FME vs FME	6.297616	0.0580016042729522	0.921008982508497	0.0497456793866636
DNA damage-induced G1-S arrest - Contractile ring assembly and constriction	DNA damage-induced G1-S arrest	Contractile ring assembly and constriction	FME vs FME	6.297616	0.035647586353393	0.566048950675881	0.0409141280364219
DNA damage-induced G1-S arrest - Contractile ring assembly and constriction	DNA damage-induced G1-S arrest	Contractile ring assembly and constriction	TME vs TME	6.231289	0.00501176838850063	0.080429081134467	0.0053239492908613
DNA damage-induced G1-S arrest - COP9 signalosome-mediated regulation of cullin-RING ubiquitin ligases	DNA damage-induced G1-S arrest	COP9 signalosome-mediated regulation of cullin-RING ubiquitin ligases	FME vs FME	6.297616	0.0193411819841239	0.307119131668855	0.0173092486707297
DNA damage-induced G1-S arrest - COP9 signalosome-mediated regulation of cullin-RING ubiquitin ligases	DNA damage-induced G1-S arrest	COP9 signalosome-mediated regulation of cullin-RING ubiquitin ligases	TME vs TME	6.231289	0.0327585637135994	0.525710881774792	0.0232437235749346
DNA damage-induced G1-S arrest - Cytosolic and nuclear iron-sulfur protein assembly	DNA damage-induced G1-S arrest	Cytosolic and nuclear iron-sulfur protein assembly	FME vs FME	6.297616	0.00629036779676792	0.0998849138179287	0.00676880721382129
DNA damage-induced G1-S arrest - Cytosolic Dicer-mediated microRNA and endogenous siRNA processing	DNA damage-induced G1-S arrest	Cytosolic Dicer-mediated microRNA and endogenous siRNA processing	GME vs GME	6.456155	0.057109765757591	0.884578576162932	0.0422181467061045
DNA damage-induced G1-S arrest - Cytosolic Dicer-mediated microRNA and endogenous siRNA processing	DNA damage-induced G1-S arrest	Cytosolic Dicer-mediated microRNA and endogenous siRNA processing	FME vs FME	6.297616	0.0193631945877872	0.307468670374834	0.0306600183662491
DNA damage-induced G1-S arrest - Cytosolic mRNA decapping and 5' degradation	DNA damage-induced G1-S arrest	Cytosolic mRNA decapping and 5' degradation	FME vs FME	6.297616	0.0493808920317173	0.78412046865922	0.0516540985966864
DNA damage-induced G1-S arrest - Cytosolic mRNA decapping and 5' degradation	DNA damage-induced G1-S arrest	Cytosolic mRNA decapping and 5' degradation	TME vs TME	6.231289	0.0367090261631233	0.589108078181643	0.0320358673881883
DNA damage-induced G1-S arrest - DNA damage-induced G1-S arrest	DNA damage-induced G1-S arrest	DNA damage-induced G1-S arrest	TME vs TME	6.231289	0.56987256178899	9.14534011858946	0.600913753413217
DNA damage-induced G1-S arrest - DNA damage-induced G1-S arrest	DNA damage-induced G1-S arrest	DNA damage-induced G1-S arrest	FME vs FME	6.297616	0.58957778030474	9.36192090468274	0.555444711496513
DNA damage-induced G1-S arrest - DNA damage-induced G1-S arrest	DNA damage-induced G1-S arrest	DNA damage-induced G1-S arrest	GME vs GME	6.456155	0.830972599599265	12.8710133763108	0.616390863712215
DNA damage-induced G1-S arrest - DNA damage-induced G1-S arrest	DNA damage-induced G1-S arrest	DNA damage-induced G1-S arrest	IME vs IME	5.505386	1.17886562738735	21.4129518420924	1.702447168875
DNA damage-induced G1-S arrest - DNA damage-induced G2-M arrest	DNA damage-induced G1-S arrest	DNA damage-induced G2-M arrest	FME vs FME	6.297616	0.220765400906736	3.50553954172282	0.216697677360704
DNA damage-induced G1-S arrest - DNA damage-induced G2-M arrest	DNA damage-induced G1-S arrest	DNA damage-induced G2-M arrest	TME vs TME	6.231289	0.150768180899217	2.41953444653633	0.138405555720304
DNA damage-induced G1-S arrest - DNA end protection and promotion of NHEJ	DNA damage-induced G1-S arrest	DNA end protection and promotion of NHEJ	TME vs TME	6.231289	0.264289436589189	4.24132858716837	0.279837755668819
DNA damage-induced G1-S arrest - DNA end protection and promotion of NHEJ	DNA damage-induced G1-S arrest	DNA end protection and promotion of NHEJ	FME vs FME	6.297616	0.344801850318109	5.47511754733685	0.372637436540485
DNA damage-induced G1-S arrest - DNA end protection and promotion of NHEJ	DNA damage-induced G1-S arrest	DNA end protection and promotion of NHEJ	GME vs GME	6.456155	0.542066988855091	8.39612698153344	0.824451916897365
DNA damage-induced G1-S arrest - DNA end protection and promotion of NHEJ	DNA damage-induced G1-S arrest	DNA end protection and promotion of NHEJ	IME vs IME	5.505386	0.560319721743013	10.1776648153263	0.911470006984738
DNA damage-induced G1-S arrest - DNA end resection and promotion of resection-dependent DSB repair	DNA damage-induced G1-S arrest	DNA end resection and promotion of resection-dependent DSB repair	FME vs FME	6.297616	0.0699016802557242	1.10997059848534	0.0682351421293178
DNA damage-induced G1-S arrest - DNA end resection and promotion of resection-dependent DSB repair	DNA damage-induced G1-S arrest	DNA end resection and promotion of resection-dependent DSB repair	GME vs GME	6.456155	0.0460347431304305	0.713036500713188	0.25
DNA damage-induced G1-S arrest - DNA end resection and promotion of resection-dependent DSB repair	DNA damage-induced G1-S arrest	DNA end resection and promotion of resection-dependent DSB repair	TME vs TME	6.231289	0.139484067890268	2.23844650104993	0.159662813181032
DNA damage-induced G1-S arrest - Electron transport chain	DNA damage-induced G1-S arrest	Electron transport chain	TME vs TME	6.231289	0.0107573146768898	0.172633862514825	0.0107572015505394
DNA damage-induced G1-S arrest - Electron transport chain	DNA damage-induced G1-S arrest	Electron transport chain	FME vs FME	6.297616	0.00119180526692186	0.0189247068248394	0.00106709597966734
DNA damage-induced G1-S arrest - Endoplasmic reticulum-golgi contact site formation	DNA damage-induced G1-S arrest	Endoplasmic reticulum-golgi contact site formation	TME vs TME	6.231289	0.00501036389613696	0.0804065417787918	0.00590105736673062
DNA damage-induced G1-S arrest - Endothelial support of leukocyte rolling and transmigration	DNA damage-induced G1-S arrest	Endothelial support of leukocyte rolling and transmigration	FME vs FME	6.297616	0.00363424557942332	0.0577082800596182	0.00578969896321178
DNA damage-induced G1-S arrest - Epidermal growth factor induced EGF receptor signaling	DNA damage-induced G1-S arrest	Epidermal growth factor induced EGF receptor signaling	TME vs TME	6.231289	0.034979672832042	0.561355339309105	0.0371585416429079
DNA damage-induced G1-S arrest - Epidermal growth factor induced EGF receptor signaling	DNA damage-induced G1-S arrest	Epidermal growth factor induced EGF receptor signaling	FME vs FME	6.297616	0.00292603819756299	0.0464626366270217	0.00261849135573964
DNA damage-induced G1-S arrest - ER unfolded protein response pathway	DNA damage-induced G1-S arrest	ER unfolded protein response pathway	TME vs TME	6.231289	0.0200473055071918	0.321720046932926	0.0250384975833017
DNA damage-induced G1-S arrest - ERK 1 2 signaling cascade	DNA damage-induced G1-S arrest	ERK 1 2 signaling cascade	FME vs FME	6.297616	0.0127224130923978	0.202019528324431	0.0109364845350585
DNA damage-induced G1-S arrest - ERK 1 2 signaling cascade	DNA damage-induced G1-S arrest	ERK 1 2 signaling cascade	TME vs TME	6.231289	0.00991195154340165	0.15906743749658	0.00915672554671956
DNA damage-induced G1-S arrest - Eukaryotic kinetochore assembly	DNA damage-induced G1-S arrest	Eukaryotic kinetochore assembly	TME vs TME	6.231289	0.0643617661713931	1.03288047493057	0.0591091273221464
DNA damage-induced G1-S arrest - Eukaryotic kinetochore assembly	DNA damage-induced G1-S arrest	Eukaryotic kinetochore assembly	FME vs FME	6.297616	0.0692100538181884	1.09898824429884	0.0706252997500365
DNA damage-induced G1-S arrest - Eukaryotic kinetochore assembly	DNA damage-induced G1-S arrest	Eukaryotic kinetochore assembly	GME vs GME	6.456155	0.199752277633245	3.09398196595881	0.1634446870364
DNA damage-induced G1-S arrest - Eukaryotic motile axoneme organization	DNA damage-induced G1-S arrest	Eukaryotic motile axoneme organization	TME vs TME	6.231289	0.0816545027793729	1.31039507813359	0.0788860298316849
DNA damage-induced G1-S arrest - Eukaryotic motile axoneme organization	DNA damage-induced G1-S arrest	Eukaryotic motile axoneme organization	FME vs FME	6.297616	0.0867130177431484	1.3769182636057	0.0845151513090489
DNA damage-induced G1-S arrest - Eukaryotic motile axoneme organization	DNA damage-induced G1-S arrest	Eukaryotic motile axoneme organization	GME vs GME	6.456155	0.23740934927514	3.67725591873326	0.172293035826401
DNA damage-induced G1-S arrest - Extrinsic apoptosis pathway	DNA damage-induced G1-S arrest	Extrinsic apoptosis pathway	TME vs TME	6.231289	0.0066185739681625	0.106215168263007	0.00826640509106271
DNA damage-induced G1-S arrest - Extrinsic apoptosis pathway	DNA damage-induced G1-S arrest	Extrinsic apoptosis pathway	FME vs FME	6.297616	0.00578809262220102	0.0919092732599509	0.00503806077343476
DNA damage-induced G1-S arrest - Fanconi anemia interstrand cross-link repair pathway	DNA damage-induced G1-S arrest	Fanconi anemia interstrand cross-link repair pathway	FME vs FME	6.297616	0.0822042295645634	1.30532309887262	0.0868649738985774
DNA damage-induced G1-S arrest - Fanconi anemia interstrand cross-link repair pathway	DNA damage-induced G1-S arrest	Fanconi anemia interstrand cross-link repair pathway	TME vs TME	6.231289	0.0478947472604029	0.768617025910525	0.0486027585798087
DNA damage-induced G1-S arrest - Fibroblast growth factor receptor signaling	DNA damage-induced G1-S arrest	Fibroblast growth factor receptor signaling	TME vs TME	6.231289	0.192454204415226	3.08851359873243	0.1885067348129
DNA damage-induced G1-S arrest - Fibroblast growth factor receptor signaling	DNA damage-induced G1-S arrest	Fibroblast growth factor receptor signaling	FME vs FME	6.297616	0.144163976413085	2.28918353026507	0.156711794450135
DNA damage-induced G1-S arrest - Fibroblast growth factor receptor signaling	DNA damage-induced G1-S arrest	Fibroblast growth factor receptor signaling	GME vs GME	6.456155	0.142781917094617	2.21156265044884	0.138977596175781
DNA damage-induced G1-S arrest - Folate cycle	DNA damage-induced G1-S arrest	Folate cycle	FME vs FME	6.297616	0.0101461673897052	0.161111255819367	0.00950502363519184
DNA damage-induced G1-S arrest - Fusion of autophagosomes with lysosomes	DNA damage-induced G1-S arrest	Fusion of autophagosomes with lysosomes	FME vs FME	6.297616	0.000968522815202785	0.0153791989678147	0.000751828263128498
DNA damage-induced G1-S arrest - G protein-regulated phospholipase C beta signaling cascade	DNA damage-induced G1-S arrest	G protein-regulated phospholipase C beta signaling cascade	FME vs FME	6.297616	0.00196806330432672	0.0312509283863987	0.0012908407440281
DNA damage-induced G1-S arrest - G protein-regulated phospholipase C beta signaling cascade	DNA damage-induced G1-S arrest	G protein-regulated phospholipase C beta signaling cascade	TME vs TME	6.231289	0.0249474447852769	0.400357699157953	0.0265194924496877
DNA damage-induced G1-S arrest - gamma-tubulin ring complex-mediated microtubule nucleation	DNA damage-induced G1-S arrest	gamma-tubulin ring complex-mediated microtubule nucleation	FME vs FME	6.297616	0.00196799531029957	0.0312498487074734	0.0017354503755234
DNA damage-induced G1-S arrest - Glutathione biosynthesis, regeneration and glutathione-dependent peroxide detoxification	DNA damage-induced G1-S arrest	Glutathione biosynthesis, regeneration and glutathione-dependent peroxide detoxification	FME vs FME	6.297616	0.0315959503197631	0.501712916740206	0.0255667562604201
DNA damage-induced G1-S arrest - Glutathione biosynthesis, regeneration and glutathione-dependent peroxide detoxification	DNA damage-induced G1-S arrest	Glutathione biosynthesis, regeneration and glutathione-dependent peroxide detoxification	TME vs TME	6.231289	0.0474441394165496	0.761385651269139	0.0652250860852494
DNA damage-induced G1-S arrest - Glycogen synthesis and glycogenolysis	DNA damage-induced G1-S arrest	Glycogen synthesis and glycogenolysis	FME vs FME	6.297616	0.00722910503627068	0.114791146854667	0.00646927612324895
DNA damage-induced G1-S arrest - Glycolysis and gluconeogenesis	DNA damage-induced G1-S arrest	Glycolysis and gluconeogenesis	FME vs FME	6.297616	0.00363526581277045	0.0577244803714672	0.00325317424580556
DNA damage-induced G1-S arrest - Hedgehog receptor signaling	DNA damage-induced G1-S arrest	Hedgehog receptor signaling	FME vs FME	6.297616	0.00391165278946256	0.0621132363614546	0.00271734867231275
DNA damage-induced G1-S arrest - HIF-1 receptor signaling pathway	DNA damage-induced G1-S arrest	HIF-1 receptor signaling pathway	TME vs TME	6.231289	0.291292139149364	4.67466915415174	0.255661709537231
DNA damage-induced G1-S arrest - HIF-1 receptor signaling pathway	DNA damage-induced G1-S arrest	HIF-1 receptor signaling pathway	FME vs FME	6.297616	0.174071952610044	2.76409306201564	0.154353426134621
DNA damage-induced G1-S arrest - HIF-1 receptor signaling pathway	DNA damage-induced G1-S arrest	HIF-1 receptor signaling pathway	GME vs GME	6.456155	0.0570254567690759	0.883272706246831	0.0520409378905585
DNA damage-induced G1-S arrest - Histone ubiquitination and deubiquitination	DNA damage-induced G1-S arrest	Histone ubiquitination and deubiquitination	FME vs FME	6.297616	0.0233181207977195	0.370269046505199	0.0204927847583734
DNA damage-induced G1-S arrest - Histone ubiquitination and deubiquitination	DNA damage-induced G1-S arrest	Histone ubiquitination and deubiquitination	GME vs GME	6.456155	0.199833022416543	3.0952326295624	0.250244707585936
DNA damage-induced G1-S arrest - Histone ubiquitination and deubiquitination	DNA damage-induced G1-S arrest	Histone ubiquitination and deubiquitination	TME vs TME	6.231289	0.0300737452848673	0.482624796685291	0.0353842164160503
DNA damage-induced G1-S arrest - Immunglobulin dynamics	DNA damage-induced G1-S arrest	Immunglobulin dynamics	FME vs FME	6.297616	0.011416497834575	0.181282865986789	0.0113683534095384
DNA damage-induced G1-S arrest - Immunglobulin dynamics	DNA damage-induced G1-S arrest	Immunglobulin dynamics	IME vs IME	5.505386	0.294716406846837	5.35323796052309	0.198617060205881
DNA damage-induced G1-S arrest - Induction of aggrephagy	DNA damage-induced G1-S arrest	Induction of aggrephagy	FME vs FME	6.297616	0.0196797864918399	0.312495841451859	0.0195376917835613
DNA damage-induced G1-S arrest - Induction of canonical mitophagy	DNA damage-induced G1-S arrest	Induction of canonical mitophagy	FME vs FME	6.297616	0.00906113934007978	0.143882067204584	0.00811299096368115
DNA damage-induced G1-S arrest - Induction of canonical mitophagy	DNA damage-induced G1-S arrest	Induction of canonical mitophagy	TME vs TME	6.231289	0.00331578300267865	0.0532118325257469	0.00352232170310692
DNA damage-induced G1-S arrest - Induction of lysophagy	DNA damage-induced G1-S arrest	Induction of lysophagy	FME vs FME	6.297616	0.0155839648945966	0.247458183802577	0.0153540822793331
DNA damage-induced G1-S arrest - Induction of lysophagy	DNA damage-induced G1-S arrest	Induction of lysophagy	TME vs TME	6.231289	0.00808949552350982	0.129820582549292	0.00509326907054067
DNA damage-induced G1-S arrest - Inhibition of apoptosis	DNA damage-induced G1-S arrest	Inhibition of apoptosis	FME vs FME	6.297616	0.00908040076188401	0.144187919822282	0.0107551278414306
DNA damage-induced G1-S arrest - Inhibition of apoptosis	DNA damage-induced G1-S arrest	Inhibition of apoptosis	TME vs TME	6.231289	0.00661354110837309	0.106134400706136	0.00661347155888131
DNA damage-induced G1-S arrest - Initiation of lipoprotein clearance	DNA damage-induced G1-S arrest	Initiation of lipoprotein clearance	TME vs TME	6.231289	0.0233596046137444	0.374875969739295	0.0275875476467681
DNA damage-induced G1-S arrest - Initiation of miRNA- and siRNA-mediated mRNA silencing	DNA damage-induced G1-S arrest	Initiation of miRNA- and siRNA-mediated mRNA silencing	FME vs FME	6.297616	0.0133100756734593	0.211351037730528	0.014926231779732
DNA damage-induced G1-S arrest - Initiation of miRNA- and siRNA-mediated mRNA silencing	DNA damage-induced G1-S arrest	Initiation of miRNA- and siRNA-mediated mRNA silencing	GME vs GME	6.456155	0.114192490008997	1.76873830387287	0.0898517513226172
DNA damage-induced G1-S arrest - Initiation of RNA polymerase III-mediated 5S rRNA and tRNA transcription	DNA damage-induced G1-S arrest	Initiation of RNA polymerase III-mediated 5S rRNA and tRNA transcription	FME vs FME	6.297616	0.0168064380819605	0.266869867333596	0.0124711055717665
DNA damage-induced G1-S arrest - Initiation of RNA polymerase III-mediated 5S rRNA and tRNA transcription	DNA damage-induced G1-S arrest	Initiation of RNA polymerase III-mediated 5S rRNA and tRNA transcription	TME vs TME	6.231289	0.00268932866922244	0.043158465628706	0.00210019586671442
DNA damage-induced G1-S arrest - Insulin receptor signaling	DNA damage-induced G1-S arrest	Insulin receptor signaling	FME vs FME	6.297616	0.00726848817779569	0.115416512783051	0.00504279387523311
DNA damage-induced G1-S arrest - Insulin receptor signaling	DNA damage-induced G1-S arrest	Insulin receptor signaling	TME vs TME	6.231289	0.00269338609525177	0.0432235793813804	0.00316898861726825
DNA damage-induced G1-S arrest - Intercellular bridge abscission	DNA damage-induced G1-S arrest	Intercellular bridge abscission	GME vs GME	6.456155	0.015296808098959	0.236933710872666	0.0119644508219474
DNA damage-induced G1-S arrest - Intercellular bridge abscission	DNA damage-induced G1-S arrest	Intercellular bridge abscission	TME vs TME	6.231289	0.0283270486995993	0.454593732501209	0.0187298108165324
DNA damage-induced G1-S arrest - Intercellular bridge abscission	DNA damage-induced G1-S arrest	Intercellular bridge abscission	FME vs FME	6.297616	0.048394695703252	0.768460631514733	0.0447263308056987
DNA damage-induced G1-S arrest - Intercellular bridge and midbody assembly and organization	DNA damage-induced G1-S arrest	Intercellular bridge and midbody assembly and organization	FME vs FME	6.297616	0.111514586907954	1.77074302530706	0.0963022369038445
DNA damage-induced G1-S arrest - Intercellular bridge and midbody assembly and organization	DNA damage-induced G1-S arrest	Intercellular bridge and midbody assembly and organization	TME vs TME	6.231289	0.0751777350616922	1.20645562286074	0.0755976000541403
DNA damage-induced G1-S arrest - Intercellular bridge and midbody assembly and organization	DNA damage-induced G1-S arrest	Intercellular bridge and midbody assembly and organization	GME vs GME	6.456155	0.21845276652837	3.38363561137236	0.134506887956884
DNA damage-induced G1-S arrest - Interphase pericentriolar material organization for microtubule nucleation sites	DNA damage-induced G1-S arrest	Interphase pericentriolar material organization for microtubule nucleation sites	FME vs FME	6.297616	0.0139697746308453	0.221826414629496	0.0110488481548121
DNA damage-induced G1-S arrest - Intra-golgi vesicle tethering	DNA damage-induced G1-S arrest	Intra-golgi vesicle tethering	FME vs FME	6.297616	0.0132988279623713	0.211172435033679	0.0138881028118529
DNA damage-induced G1-S arrest - Intra-golgi vesicle tethering	DNA damage-induced G1-S arrest	Intra-golgi vesicle tethering	TME vs TME	6.231289	0.0233652200482555	0.374966086481109	0.0403350222020063
DNA damage-induced G1-S arrest - Intrinsic apoptosis pathway	DNA damage-induced G1-S arrest	Intrinsic apoptosis pathway	TME vs TME	6.231289	0.248255262540601	3.98401145167643	0.245377006450263
DNA damage-induced G1-S arrest - Intrinsic apoptosis pathway	DNA damage-induced G1-S arrest	Intrinsic apoptosis pathway	FME vs FME	6.297616	0.179604592693365	2.851945997768	0.160051105681068
DNA damage-induced G1-S arrest - JAK-STAT signaling pathway	DNA damage-induced G1-S arrest	JAK-STAT signaling pathway	FME vs FME	6.297616	0.0174440474949031	0.276994483781937	0.0165580247336126
DNA damage-induced G1-S arrest - JNK signaling cascade	DNA damage-induced G1-S arrest	JNK signaling cascade	TME vs TME	6.231289	0.049324511986515	0.791561953577877	0.0568552272693418
DNA damage-induced G1-S arrest - JNK signaling cascade	DNA damage-induced G1-S arrest	JNK signaling cascade	GME vs GME	6.456155	0.201798827832259	3.1256811760164	0.600481705208734
DNA damage-induced G1-S arrest - JNK signaling cascade	DNA damage-induced G1-S arrest	JNK signaling cascade	FME vs FME	6.297616	0.122766354186234	1.94941013050683	0.126723834394108
DNA damage-induced G1-S arrest - JNK signaling cascade	DNA damage-induced G1-S arrest	JNK signaling cascade	IME vs IME	5.505386	0.297782862426026	5.40893715483128	0.200683624463048
DNA damage-induced G1-S arrest - Kinetochore-microtubule attachment	DNA damage-induced G1-S arrest	Kinetochore-microtubule attachment	TME vs TME	6.231289	0.0251198191176438	0.403123970080457	0.0215655471279159
DNA damage-induced G1-S arrest - Kinetochore-microtubule attachment	DNA damage-induced G1-S arrest	Kinetochore-microtubule attachment	FME vs FME	6.297616	0.00907523237984179	0.144105850949437	0.0167113823470595
DNA damage-induced G1-S arrest - Late endosomal, vesicle and autophagosomal tethering to lysosomes	DNA damage-induced G1-S arrest	Late endosomal, vesicle and autophagosomal tethering to lysosomes	FME vs FME	6.297616	0.00933581326187273	0.148243621551282	0.00713500051075784
DNA damage-induced G1-S arrest - Leukocyte rolling on and transmigration through endothelium	DNA damage-induced G1-S arrest	Leukocyte rolling on and transmigration through endothelium	FME vs FME	6.297616	0.0217849665005933	0.345924049553395	0.0211257844858088
DNA damage-induced G1-S arrest - Leukocyte rolling on and transmigration through endothelium	DNA damage-induced G1-S arrest	Leukocyte rolling on and transmigration through endothelium	GME vs GME	6.456155	0.114148788126075	1.76806140126509	0.121736739433425
DNA damage-induced G1-S arrest - LINC complex-mediated nuclear-cytoskeletal coupling	DNA damage-induced G1-S arrest	LINC complex-mediated nuclear-cytoskeletal coupling	TME vs TME	6.231289	0.0616878611898776	0.989969529325503	0.0590333888964069
DNA damage-induced G1-S arrest - Lipid raft dynamics	DNA damage-induced G1-S arrest	Lipid raft dynamics	FME vs FME	6.297616	0.000971571185346544	0.0154276041165964	0.00074009462807209
DNA damage-induced G1-S arrest - Lysosomal degradation of gangliosides to ceramide	DNA damage-induced G1-S arrest	Lysosomal degradation of gangliosides to ceramide	GME vs GME	6.456155	0.0188230842403327	0.29155253633824	0.014722539777835
DNA damage-induced G1-S arrest - Lysosomal degradation of gangliosides to ceramide	DNA damage-induced G1-S arrest	Lysosomal degradation of gangliosides to ceramide	FME vs FME	6.297616	0.0100605186497376	0.159751237250234	0.00707379731830912
DNA damage-induced G1-S arrest - Lysosomal protein degradation	DNA damage-induced G1-S arrest	Lysosomal protein degradation	FME vs FME	6.297616	0.00486177058905753	0.0772001816078337	0.00446454046491962
DNA damage-induced G1-S arrest - Lysosomal protein degradation	DNA damage-induced G1-S arrest	Lysosomal protein degradation	TME vs TME	6.231289	0.00500462857792108	0.0803145011379722	0.00345483808913889
DNA damage-induced G1-S arrest - m6A methylation and demethylation of mRNA	DNA damage-induced G1-S arrest	m6A methylation and demethylation of mRNA	GME vs GME	6.456155	0.0614485561310411	0.951782511600292	0.0369146788384781
DNA damage-induced G1-S arrest - m6A methylation and demethylation of mRNA	DNA damage-induced G1-S arrest	m6A methylation and demethylation of mRNA	FME vs FME	6.297616	0.0114576668430835	0.181936589743444	0.0148473851180956
DNA damage-induced G1-S arrest - m6A methylation and demethylation of mRNA	DNA damage-induced G1-S arrest	m6A methylation and demethylation of mRNA	TME vs TME	6.231289	0.0204238845898752	0.32776340473537	0.021972762765912
DNA damage-induced G1-S arrest - Mammalian circadian clock oscillation	DNA damage-induced G1-S arrest	Mammalian circadian clock oscillation	FME vs FME	6.297616	0.0157747005105789	0.250486879608598	0.0123837825426764
DNA damage-induced G1-S arrest - Mammalian circadian clock oscillation	DNA damage-induced G1-S arrest	Mammalian circadian clock oscillation	TME vs TME	6.231289	0.0330824100007708	0.530907981338644	0.0364079215628001
DNA damage-induced G1-S arrest - Metaphase to anaphase transition and spindle assembly checkpoint	DNA damage-induced G1-S arrest	Metaphase to anaphase transition and spindle assembly checkpoint	TME vs TME	6.231289	0.016533863627723	0.265336175995592	0.0165336897538793
DNA damage-induced G1-S arrest - Metaphase to anaphase transition and spindle assembly checkpoint	DNA damage-induced G1-S arrest	Metaphase to anaphase transition and spindle assembly checkpoint	FME vs FME	6.297616	0.0507442479575582	0.805769232857993	0.0456702023213141
DNA damage-induced G1-S arrest - Metaphase to anaphase transition and spindle assembly checkpoint	DNA damage-induced G1-S arrest	Metaphase to anaphase transition and spindle assembly checkpoint	GME vs GME	6.456155	0.0285533823386676	0.442266046073165	0.0278185623754337
DNA damage-induced G1-S arrest - Microtubule depolymerization, severing and catastrophe	DNA damage-induced G1-S arrest	Microtubule depolymerization, severing and catastrophe	TME vs TME	6.231289	0.059879672803964	0.960951642000396	0.066831932783565
DNA damage-induced G1-S arrest - Microtubule depolymerization, severing and catastrophe	DNA damage-induced G1-S arrest	Microtubule depolymerization, severing and catastrophe	FME vs FME	6.297616	0.0482696761702924	0.766475443099892	0.0393460575345174
DNA damage-induced G1-S arrest - Microtubule plus-end tracking	DNA damage-induced G1-S arrest	Microtubule plus-end tracking	FME vs FME	6.297616	0.00595882446551604	0.0946203286396156	0.00457205313924172
DNA damage-induced G1-S arrest - Microtubule-based retrograde vesicle and organelle transport	DNA damage-induced G1-S arrest	Microtubule-based retrograde vesicle and organelle transport	FME vs FME	6.297616	0.00181504498303785	0.028821146483605	0.0025888648944906
DNA damage-induced G1-S arrest - Microtubule-based retrograde vesicle and organelle transport	DNA damage-induced G1-S arrest	Microtubule-based retrograde vesicle and organelle transport	TME vs TME	6.231289	0.00660797710325538	0.106045109305506	0.00516041284147429
DNA damage-induced G1-S arrest - Mismatch repair	DNA damage-induced G1-S arrest	Mismatch repair	FME vs FME	6.297616	0.244371019807115	3.88037377807618	0.232857776408184
DNA damage-induced G1-S arrest - Mismatch repair	DNA damage-induced G1-S arrest	Mismatch repair	TME vs TME	6.231289	0.248496159440003	3.98787737579046	0.265671116013573
DNA damage-induced G1-S arrest - Mitochondria-endoplasmic reticulum contact site formation	DNA damage-induced G1-S arrest	Mitochondria-endoplasmic reticulum contact site formation	FME vs FME	6.297616	0.00120018721938802	0.0190578040660116	0.000931660729533344
DNA damage-induced G1-S arrest - Mitochondria-endoplasmic reticulum contact site formation	DNA damage-induced G1-S arrest	Mitochondria-endoplasmic reticulum contact site formation	TME vs TME	6.231289	0.00500462857792108	0.0803145011379722	0.00345483808913889
DNA damage-induced G1-S arrest - Mitochondrial coupling to microtubule transport system	DNA damage-induced G1-S arrest	Mitochondrial coupling to microtubule transport system	FME vs FME	6.297616	0.00361874440946256	0.057462136578723	0.00318812564385872
DNA damage-induced G1-S arrest - Mitochondrial fusion	DNA damage-induced G1-S arrest	Mitochondrial fusion	TME vs TME	6.231289	0.0467548026586805	0.750323144439247	0.0349976746437978
DNA damage-induced G1-S arrest - Mitochondrial fusion	DNA damage-induced G1-S arrest	Mitochondrial fusion	FME vs FME	6.297616	0.00726017993215142	0.11528458593442	0.0103554595779624
DNA damage-induced G1-S arrest - Mitochondrial import and oxidative decarboxylation of pyruvate	DNA damage-induced G1-S arrest	Mitochondrial import and oxidative decarboxylation of pyruvate	FME vs FME	6.297616	0.00361874440946256	0.057462136578723	0.00318812564385872
DNA damage-induced G1-S arrest - Mitochondrial translation elongation	DNA damage-induced G1-S arrest	Mitochondrial translation elongation	FME vs FME	6.297616	0.0559294331305964	0.888104923054842	0.0590925452253938
DNA damage-induced G1-S arrest - Mitochondrial translation elongation	DNA damage-induced G1-S arrest	Mitochondrial translation elongation	GME vs GME	6.456155	0.0949449906762566	1.47061196193127	0.0688422284655839
DNA damage-induced G1-S arrest - Mitochondrial translation elongation	DNA damage-induced G1-S arrest	Mitochondrial translation elongation	TME vs TME	6.231289	0.070808525081296	1.13633834752673	0.061609879058077
DNA damage-induced G1-S arrest - Mother centriole and distal appendage transformation into basal body	DNA damage-induced G1-S arrest	Mother centriole and distal appendage transformation into basal body	TME vs TME	6.231289	0.0149237199319023	0.239496518631047	0.014168441230332
DNA damage-induced G1-S arrest - Mother centriole and distal appendage transformation into basal body	DNA damage-induced G1-S arrest	Mother centriole and distal appendage transformation into basal body	FME vs FME	6.297616	0.0096107132619659	0.152608765801188	0.00890921268608905
DNA damage-induced G1-S arrest - mRNA storage, translational repression and degradation by cytosolic processing bodies	DNA damage-induced G1-S arrest	mRNA storage, translational repression and degradation by cytosolic processing bodies	FME vs FME	6.297616	0.0320922155847425	0.509593125787564	0.0355059859883073
DNA damage-induced G1-S arrest - mRNA storage, translational repression and degradation by cytosolic processing bodies	DNA damage-induced G1-S arrest	mRNA storage, translational repression and degradation by cytosolic processing bodies	TME vs TME	6.231289	0.0316260376367667	0.507536053119606	0.0273047765684822
DNA damage-induced G1-S arrest - mTORC2 signaling pathway	DNA damage-induced G1-S arrest	mTORC2 signaling pathway	TME vs TME	6.231289	0.0250588419425032	0.402145405672336	0.0266197464543065
DNA damage-induced G1-S arrest - Multivesicular body dynamics	DNA damage-induced G1-S arrest	Multivesicular body dynamics	FME vs FME	6.297616	0.00181782595260452	0.0288653055716697	0.00166259639154074
DNA damage-induced G1-S arrest - MYD88-dependent signaling	DNA damage-induced G1-S arrest	MYD88-dependent signaling	TME vs TME	6.231289	0.0315699765698359	0.506636382633833	0.0331464459748514
DNA damage-induced G1-S arrest - MYD88-dependent signaling	DNA damage-induced G1-S arrest	MYD88-dependent signaling	GME vs GME	6.456155	0.0285453571559487	0.442141743257197	0.0171483718754003
DNA damage-induced G1-S arrest - MYD88-dependent signaling	DNA damage-induced G1-S arrest	MYD88-dependent signaling	FME vs FME	6.297616	0.00518495497357413	0.0823320348535735	0.00678316036135788
DNA damage-induced G1-S arrest - NADPH-independent ROS detoxification	DNA damage-induced G1-S arrest	NADPH-independent ROS detoxification	FME vs FME	6.297616	0.0228987991263411	0.363610626781452	0.0196730454334184
DNA damage-induced G1-S arrest - NFkB signaling pathway	DNA damage-induced G1-S arrest	NFkB signaling pathway	TME vs TME	6.231289	0.0225490927979662	0.361868840211673	0.0526964177426376
DNA damage-induced G1-S arrest - NFkB signaling pathway	DNA damage-induced G1-S arrest	NFkB signaling pathway	FME vs FME	6.297616	0.0217377070556956	0.345173615598942	0.0206508048467937
DNA damage-induced G1-S arrest - Non-canonical WNT receptor signaling	DNA damage-induced G1-S arrest	Non-canonical WNT receptor signaling	GME vs GME	6.456155	0.0757085527287182	1.17265695083374	0.0690909694295666
DNA damage-induced G1-S arrest - Non-canonical WNT receptor signaling	DNA damage-induced G1-S arrest	Non-canonical WNT receptor signaling	FME vs FME	6.297616	0.037739002560759	0.599258603017276	0.0315845988143471
DNA damage-induced G1-S arrest - Non-canonical WNT receptor signaling	DNA damage-induced G1-S arrest	Non-canonical WNT receptor signaling	TME vs TME	6.231289	0.0165199789414371	0.265113353934944	0.0165198052136079
DNA damage-induced G1-S arrest - Notch ligand presentation	DNA damage-induced G1-S arrest	Notch ligand presentation	FME vs FME	6.297616	0.00290556844560836	0.0461375969034441	0.00225548478938549
DNA damage-induced G1-S arrest - Nuclear Drosha-mediated microRNA processing	DNA damage-induced G1-S arrest	Nuclear Drosha-mediated microRNA processing	FME vs FME	6.297616	0.0186830651426836	0.296668877230129	0.015585586374533
DNA damage-induced G1-S arrest - Nuclear Drosha-mediated microRNA processing	DNA damage-induced G1-S arrest	Nuclear Drosha-mediated microRNA processing	TME vs TME	6.231289	0.0532042536818959	0.853824220189108	0.0505560672704709
DNA damage-induced G1-S arrest - Nuclear Drosha-mediated microRNA processing	DNA damage-induced G1-S arrest	Nuclear Drosha-mediated microRNA processing	GME vs GME	6.456155	0.114225533675694	1.76925012035907	0.100354232932961
DNA damage-induced G1-S arrest - Nuclear intermediate filaments	DNA damage-induced G1-S arrest	Nuclear intermediate filaments	FME vs FME	6.297616	0.0175762632253787	0.279093940804262	0.0176790774980634
DNA damage-induced G1-S arrest - Nuclear intermediate filaments	DNA damage-induced G1-S arrest	Nuclear intermediate filaments	IME vs IME	5.505386	0.939605431899858	17.0670222257903	0.787483315014892
DNA damage-induced G1-S arrest - Nuclear intermediate filaments	DNA damage-induced G1-S arrest	Nuclear intermediate filaments	TME vs TME	6.231289	0.00599610188989144	0.0962257087736027	0.00540415151828807
DNA damage-induced G1-S arrest - Nucleocytoplasmic protein transport	DNA damage-induced G1-S arrest	Nucleocytoplasmic protein transport	FME vs FME	6.297616	0.00486177428040817	0.0772002402228865	0.00435076819482704
DNA damage-induced G1-S arrest - Nucleosome assembly	DNA damage-induced G1-S arrest	Nucleosome assembly	TME vs TME	6.231289	0.00501035978630475	0.0804064758240224	0.00590272417341428
DNA damage-induced G1-S arrest - Nucleosome assembly	DNA damage-induced G1-S arrest	Nucleosome assembly	FME vs FME	6.297616	0.00376781417615758	0.0598292192804438	0.00315094189460964
DNA damage-induced G1-S arrest - Nucleosome disassembly	DNA damage-induced G1-S arrest	Nucleosome disassembly	FME vs FME	6.297616	0.0774452969046154	1.22975588341529	0.10276219233004
DNA damage-induced G1-S arrest - Nucleosome disassembly	DNA damage-induced G1-S arrest	Nucleosome disassembly	TME vs TME	6.231289	0.0436285693510203	0.700153213816755	0.0466916401467053
DNA damage-induced G1-S arrest - Nucleosome remodeling	DNA damage-induced G1-S arrest	Nucleosome remodeling	FME vs FME	6.297616	0.00661423033355337	0.10502753546118	0.00670112936615466
DNA damage-induced G1-S arrest - Nucleosome remodeling	DNA damage-induced G1-S arrest	Nucleosome remodeling	TME vs TME	6.231289	0.00501035978630475	0.0804064758240224	0.00790075695792652
DNA damage-induced G1-S arrest - Nucleotide excision repair	DNA damage-induced G1-S arrest	Nucleotide excision repair	TME vs TME	6.231289	0.0298725194680391	0.479395515861948	0.028569970718645
DNA damage-induced G1-S arrest - Nucleotide excision repair	DNA damage-induced G1-S arrest	Nucleotide excision repair	FME vs FME	6.297616	0.0311967264356106	0.495373630302437	0.0524570620882108
DNA damage-induced G1-S arrest - Okazaki-fragment maturation and DNA synthesis during NER, MMR, BER and HR	DNA damage-induced G1-S arrest	Okazaki-fragment maturation and DNA synthesis during NER, MMR, BER and HR	FME vs FME	6.297616	0.0463355945800113	0.735764111234476	0.0452790935208785
DNA damage-induced G1-S arrest - Okazaki-fragment maturation and DNA synthesis during NER, MMR, BER and HR	DNA damage-induced G1-S arrest	Okazaki-fragment maturation and DNA synthesis during NER, MMR, BER and HR	IME vs IME	5.505386	0.446721240980954	8.11425848522248	0.455315825360533
DNA damage-induced G1-S arrest - Okazaki-fragment maturation and DNA synthesis during NER, MMR, BER and HR	DNA damage-induced G1-S arrest	Okazaki-fragment maturation and DNA synthesis during NER, MMR, BER and HR	TME vs TME	6.231289	0.00537864850656276	0.0863167895229765	0.00504551128354124
DNA damage-induced G1-S arrest - Okazaki-fragment maturation and DNA synthesis during NER, MMR, BER and HR	DNA damage-induced G1-S arrest	Okazaki-fragment maturation and DNA synthesis during NER, MMR, BER and HR	GME vs GME	6.456155	0.0284684622830775	0.440950711281206	0.027735827733515
DNA damage-induced G1-S arrest - Phase I biotransformation via alcohol and aldehyde dehydrogenases	DNA damage-induced G1-S arrest	Phase I biotransformation via alcohol and aldehyde dehydrogenases	FME vs FME	6.297616	0.0207404515338304	0.329338169234878	0.0173892009066913
DNA damage-induced G1-S arrest - Phase I biotransformation via alcohol and aldehyde dehydrogenases	DNA damage-induced G1-S arrest	Phase I biotransformation via alcohol and aldehyde dehydrogenases	TME vs TME	6.231289	0.0209937668889165	0.336908901117816	0.0171475014286153
DNA damage-induced G1-S arrest - Phase II biotransformation via gluthatione conjugation	DNA damage-induced G1-S arrest	Phase II biotransformation via gluthatione conjugation	FME vs FME	6.297616	0.0292030546192795	0.463716063688003	0.0334225433391539
DNA damage-induced G1-S arrest - Phase II biotransformation via gluthatione conjugation	DNA damage-induced G1-S arrest	Phase II biotransformation via gluthatione conjugation	TME vs TME	6.231289	0.0404325574540481	0.648863473301591	0.0382964366776138
DNA damage-induced G1-S arrest - PI3 kinase-AKT signaling pathway	DNA damage-induced G1-S arrest	PI3 kinase-AKT signaling pathway	TME vs TME	6.231289	0.413095812930901	6.62937990725225	0.398441227117055
DNA damage-induced G1-S arrest - PI3 kinase-AKT signaling pathway	DNA damage-induced G1-S arrest	PI3 kinase-AKT signaling pathway	FME vs FME	6.297616	0.250915693446234	3.9842968209777	0.258753245371247
DNA damage-induced G1-S arrest - PI3 kinase-AKT signaling pathway	DNA damage-induced G1-S arrest	PI3 kinase-AKT signaling pathway	GME vs GME	6.456155	0.0571127668378469	0.884625060179536	0.0555910384703126
DNA damage-induced G1-S arrest - Plasmalogen biosynthesis	DNA damage-induced G1-S arrest	Plasmalogen biosynthesis	GME vs GME	6.456155	0.0189043663157903	0.292811522111024	0.0113566315489034
DNA damage-induced G1-S arrest - Plasmalogen biosynthesis	DNA damage-induced G1-S arrest	Plasmalogen biosynthesis	FME vs FME	6.297616	0.00719566243365667	0.114260110898126	0.00541295322933084
DNA damage-induced G1-S arrest - Pre-mRNA 3-end-cleavage and polyadenylation	DNA damage-induced G1-S arrest	Pre-mRNA 3-end-cleavage and polyadenylation	FME vs FME	6.297616	0.0295355260833411	0.468995386711337	0.0261807516288101
DNA damage-induced G1-S arrest - Pre-mRNA capping	DNA damage-induced G1-S arrest	Pre-mRNA capping	FME vs FME	6.297616	0.0257564389496422	0.408987163844956	0.0234193403383351
DNA damage-induced G1-S arrest - Pre-mRNA capping	DNA damage-induced G1-S arrest	Pre-mRNA capping	TME vs TME	6.231289	0.00769968814941834	0.12356493654028	0.0064355334535077
DNA damage-induced G1-S arrest - Prostanoid synthesis from arachidonic acid	DNA damage-induced G1-S arrest	Prostanoid synthesis from arachidonic acid	FME vs FME	6.297616	0.00479508722489409	0.076141314734266	0.00464649544418928
DNA damage-induced G1-S arrest - Proteasomal core organization	DNA damage-induced G1-S arrest	Proteasomal core organization	FME vs FME	6.297616	0.00907521745052814	0.144105613886477	0.00653714335093922
DNA damage-induced G1-S arrest - Proteasome assembly	DNA damage-induced G1-S arrest	Proteasome assembly	GME vs GME	6.456155	0.0570907143118975	0.884283486514395	0.062638530806027
DNA damage-induced G1-S arrest - Proteasome assembly	DNA damage-induced G1-S arrest	Proteasome assembly	FME vs FME	6.297616	0.00753563130900943	0.119658485510313	0.0203129757633608
DNA damage-induced G1-S arrest - Protein deubiquitination	DNA damage-induced G1-S arrest	Protein deubiquitination	TME vs TME	6.231289	0.0161359047571891	0.258949714410537	0.0149064541591656
DNA damage-induced G1-S arrest - Protein folding in ER	DNA damage-induced G1-S arrest	Protein folding in ER	FME vs FME	6.297616	0.00363008996607571	0.0576422929672101	0.00324854241637828
DNA damage-induced G1-S arrest - Protein import across and into inner mitochondrial membrane	DNA damage-induced G1-S arrest	Protein import across and into inner mitochondrial membrane	FME vs FME	6.297616	0.00726017396042251	0.115284491109182	0.00649852649657067
DNA damage-induced G1-S arrest - Protein import across and into inner mitochondrial membrane	DNA damage-induced G1-S arrest	Protein import across and into inner mitochondrial membrane	TME vs TME	6.231289	0.0350687029440961	0.56278409849164	0.0482208735957337
DNA damage-induced G1-S arrest - Protein import across and into outer mitochondrial membrane	DNA damage-induced G1-S arrest	Protein import across and into outer mitochondrial membrane	FME vs FME	6.297616	0.00753604303747134	0.119665023357266	0.00716347061578903
DNA damage-induced G1-S arrest - Protein import across and into outer mitochondrial membrane	DNA damage-induced G1-S arrest	Protein import across and into outer mitochondrial membrane	TME vs TME	6.231289	0.0484525114925752	0.777568051018992	0.0328442151579368
DNA damage-induced G1-S arrest - Proteolysis of basement membrane	DNA damage-induced G1-S arrest	Proteolysis of basement membrane	FME vs FME	6.297616	0.012524515184263	0.198877102295074	0.0107295019335587
DNA damage-induced G1-S arrest - Proteolysis of basement membrane	DNA damage-induced G1-S arrest	Proteolysis of basement membrane	TME vs TME	6.231289	0.0450975223693567	0.723727036933877	0.0431426986024363
DNA damage-induced G1-S arrest - Purine biosynthesis and salvage	DNA damage-induced G1-S arrest	Purine biosynthesis and salvage	FME vs FME	6.297616	0.012679394972976	0.2013364424875	0.0142231314937311
DNA damage-induced G1-S arrest - Pyrimidine biosynthesis and salvage	DNA damage-induced G1-S arrest	Pyrimidine biosynthesis and salvage	GME vs GME	6.456155	0.0897436158147596	1.39004737358043	0.0729463615210296
DNA damage-induced G1-S arrest - Pyrimidine biosynthesis and salvage	DNA damage-induced G1-S arrest	Pyrimidine biosynthesis and salvage	FME vs FME	6.297616	0.0330200938228666	0.524326928459035	0.0301631896839672
DNA damage-induced G1-S arrest - Pyrimidine biosynthesis and salvage	DNA damage-induced G1-S arrest	Pyrimidine biosynthesis and salvage	TME vs TME	6.231289	0.01653387629398	0.265336379264245	0.0155098179961312
DNA damage-induced G1-S arrest - Quiescence- and senescence-associated cell cycle arrest	DNA damage-induced G1-S arrest	Quiescence- and senescence-associated cell cycle arrest	FME vs FME	6.297616	0.155750397161882	2.47316460662542	0.173705748504668
DNA damage-induced G1-S arrest - Quiescence- and senescence-associated cell cycle arrest	DNA damage-induced G1-S arrest	Quiescence- and senescence-associated cell cycle arrest	TME vs TME	6.231289	0.121385770066935	1.94800421577424	0.138031090009674
DNA damage-induced G1-S arrest - Rab1 activation in cis-Golgi vesicle tethering and autophagosome biogenesis	DNA damage-induced G1-S arrest	Rab1 activation in cis-Golgi vesicle tethering and autophagosome biogenesis	TME vs TME	6.231289	0.0100092736217109	0.160629266520935	0.0108287825720065
DNA damage-induced G1-S arrest - Rab1 activation in cis-Golgi vesicle tethering and autophagosome biogenesis	DNA damage-induced G1-S arrest	Rab1 activation in cis-Golgi vesicle tethering and autophagosome biogenesis	FME vs FME	6.297616	0.00908816453192613	0.144311200928668	0.00852150163710773
DNA damage-induced G1-S arrest - Ras signaling pathway	DNA damage-induced G1-S arrest	Ras signaling pathway	FME vs FME	6.297616	0.0124138751665758	0.197120246577165	0.00983362847288817
DNA damage-induced G1-S arrest - Ras signaling pathway	DNA damage-induced G1-S arrest	Ras signaling pathway	TME vs TME	6.231289	0.0300707263075984	0.482576348004331	0.0261800338669158
DNA damage-induced G1-S arrest - rDNA transcription	DNA damage-induced G1-S arrest	rDNA transcription	FME vs FME	6.297616	0.00858763156123845	0.136363224871392	0.0196583546679226
DNA damage-induced G1-S arrest - rDNA transcription	DNA damage-induced G1-S arrest	rDNA transcription	IME vs IME	5.505386	0.0801057766099912	1.45504381243575	0.149720982283365
DNA damage-induced G1-S arrest - rDNA transcription	DNA damage-induced G1-S arrest	rDNA transcription	TME vs TME	6.231289	0.0199779762597601	0.320607448098656	0.0211149199091923
DNA damage-induced G1-S arrest - rDNA transcription	DNA damage-induced G1-S arrest	rDNA transcription	GME vs GME	6.456155	0.085538149974685	1.32490851448048	0.0833368296731539
DNA damage-induced G1-S arrest - Regulation of actin dynamics during macropinocytosis	DNA damage-induced G1-S arrest	Regulation of actin dynamics during macropinocytosis	FME vs FME	6.297616	0.00544278149129897	0.0864260688329785	0.00720507712652559
DNA damage-induced G1-S arrest - Regulation of actin dynamics during macropinocytosis	DNA damage-induced G1-S arrest	Regulation of actin dynamics during macropinocytosis	IME vs IME	5.505386	0.148907047472864	2.70475223164422	0.100352336435644
DNA damage-induced G1-S arrest - Regulation of proteasomal proteolysis by signalosome	DNA damage-induced G1-S arrest	Regulation of proteasomal proteolysis by signalosome	FME vs FME	6.297616	0.0317398558277825	0.503997996044127	0.030026254529496
DNA damage-induced G1-S arrest - Regulation of proteasomal proteolysis by signalosome	DNA damage-induced G1-S arrest	Regulation of proteasomal proteolysis by signalosome	TME vs TME	6.231289	0.0372962616896823	0.598532059928091	0.0329380841655277
DNA damage-induced G1-S arrest - Replication stress-induced slowing of S-phase progression	DNA damage-induced G1-S arrest	Replication stress-induced slowing of S-phase progression	GME vs GME	6.456155	0.142563583291142	2.20818085746747	0.08564381691951
DNA damage-induced G1-S arrest - Replication stress-induced slowing of S-phase progression	DNA damage-induced G1-S arrest	Replication stress-induced slowing of S-phase progression	FME vs FME	6.297616	0.157132628492412	2.49511309386608	0.193038589214059
DNA damage-induced G1-S arrest - Replication stress-induced slowing of S-phase progression	DNA damage-induced G1-S arrest	Replication stress-induced slowing of S-phase progression	TME vs TME	6.231289	0.146451809693097	2.35026513019281	0.113149479254382
DNA damage-induced G1-S arrest - Restriction point	DNA damage-induced G1-S arrest	Restriction point	FME vs FME	6.297616	0.0386336757797639	0.613465142326699	0.0324284774001324
DNA damage-induced G1-S arrest - Restriction point	DNA damage-induced G1-S arrest	Restriction point	TME vs TME	6.231289	0.0066185689009048	0.106215086943431	0.00716881576796611
DNA damage-induced G1-S arrest - Roundabout signaling	DNA damage-induced G1-S arrest	Roundabout signaling	FME vs FME	6.297616	0.0235435775437049	0.373849080037418	0.0230349890738025
DNA damage-induced G1-S arrest - Roundabout signaling	DNA damage-induced G1-S arrest	Roundabout signaling	TME vs TME	6.231289	0.0544463274646569	0.873757075282311	0.0815022278268277
DNA damage-induced G1-S arrest - Roundabout signaling	DNA damage-induced G1-S arrest	Roundabout signaling	GME vs GME	6.456155	0.199873676370673	3.09586232251215	0.119907119310051
DNA damage-induced G1-S arrest - Serine and glycine metabolism	DNA damage-induced G1-S arrest	Serine and glycine metabolism	TME vs TME	6.231289	0.0165193746824054	0.265103656759233	0.015513256341675
DNA damage-induced G1-S arrest - Serine and glycine metabolism	DNA damage-induced G1-S arrest	Serine and glycine metabolism	FME vs FME	6.297616	0.0224127574479125	0.355892758330785	0.0243139862420355
DNA damage-induced G1-S arrest - Single strand annealing DSB repair	DNA damage-induced G1-S arrest	Single strand annealing DSB repair	TME vs TME	6.231289	0.0982123863015129	1.57611672645894	0.0838458141446712
DNA damage-induced G1-S arrest - Single strand annealing DSB repair	DNA damage-induced G1-S arrest	Single strand annealing DSB repair	FME vs FME	6.297616	0.174692523692681	2.773947126374	0.203941946428728
DNA damage-induced G1-S arrest - Single strand annealing DSB repair	DNA damage-induced G1-S arrest	Single strand annealing DSB repair	GME vs GME	6.456155	0.103111850414738	1.59710922668722	0.0690637156241705
DNA damage-induced G1-S arrest - SMAD signaling cascade	DNA damage-induced G1-S arrest	SMAD signaling cascade	FME vs FME	6.297616	0.0222175971408946	0.352793802740752	0.0268793295147284
DNA damage-induced G1-S arrest - SMAD signaling cascade	DNA damage-induced G1-S arrest	SMAD signaling cascade	TME vs TME	6.231289	0.0598266039016551	0.960099989905037	0.0541578844696032
DNA damage-induced G1-S arrest - SMAD signaling cascade	DNA damage-induced G1-S arrest	SMAD signaling cascade	GME vs GME	6.456155	0.142563583291142	2.20818085746747	0.138765079718597
DNA damage-induced G1-S arrest - Step 1 and 2 catalysis during pre-mRNA splicing	DNA damage-induced G1-S arrest	Step 1 and 2 catalysis during pre-mRNA splicing	FME vs FME	6.297616	0.00195069361005579	0.0309751145593936	0.00178411808481091
DNA damage-induced G1-S arrest - Support for large vesicle biogenesis at ER	DNA damage-induced G1-S arrest	Support for large vesicle biogenesis at ER	TME vs TME	6.231289	0.036321091797649	0.582882490297899	0.0354701278339918
DNA damage-induced G1-S arrest - Support for large vesicle biogenesis at ER	DNA damage-induced G1-S arrest	Support for large vesicle biogenesis at ER	FME vs FME	6.297616	0.0164697281628867	0.261523241772908	0.0148128080025112
DNA damage-induced G1-S arrest - Syndecan receptor signaling	DNA damage-induced G1-S arrest	Syndecan receptor signaling	FME vs FME	6.297616	0.0340041001680277	0.539951990801688	0.0298934971435342
DNA damage-induced G1-S arrest - Syndecan receptor signaling	DNA damage-induced G1-S arrest	Syndecan receptor signaling	GME vs GME	6.456155	0.0856361065900731	1.32642577378309	0.083354394463373
DNA damage-induced G1-S arrest - Syndecan receptor signaling	DNA damage-induced G1-S arrest	Syndecan receptor signaling	TME vs TME	6.231289	0.0175595573171556	0.281796553764798	0.020510412328403
DNA damage-induced G1-S arrest - Tandem WH2-domain-mediated actin filament nucleation	DNA damage-induced G1-S arrest	Tandem WH2-domain-mediated actin filament nucleation	FME vs FME	6.297616	0.000977947111663869	0.0155288476163871	0.000875379990785767
DNA damage-induced G1-S arrest - Telomere replication support and maintenance	DNA damage-induced G1-S arrest	Telomere replication support and maintenance	TME vs TME	6.231289	0.00501035978630475	0.0804064758240224	0.00589509731234212
DNA damage-induced G1-S arrest - Telomere replication support and maintenance	DNA damage-induced G1-S arrest	Telomere replication support and maintenance	FME vs FME	6.297616	0.00720881633805303	0.114468982088087	0.00782853296224122
DNA damage-induced G1-S arrest - Thioredoxin-dependent peroxiredoxin-mediated peroxide detoxification	DNA damage-induced G1-S arrest	Thioredoxin-dependent peroxiredoxin-mediated peroxide detoxification	FME vs FME	6.297616	0.0222780015036028	0.353752965186934	0.0183637204179113
DNA damage-induced G1-S arrest - Thioredoxin-dependent peroxiredoxin-mediated peroxide detoxification	DNA damage-induced G1-S arrest	Thioredoxin-dependent peroxiredoxin-mediated peroxide detoxification	TME vs TME	6.231289	0.0369712490587134	0.593316242827304	0.0678065486623744
DNA damage-induced G1-S arrest - Transcription by RNA polymerase III	DNA damage-induced G1-S arrest	Transcription by RNA polymerase III	FME vs FME	6.297616	0.00181765393717301	0.0288625741341597	0.00139463923423145
DNA damage-induced G1-S arrest - Transcription by RNA polymerase III	DNA damage-induced G1-S arrest	Transcription by RNA polymerase III	TME vs TME	6.231289	0.003306775258796	0.0530672758528491	0.00310196359922623
DNA damage-induced G1-S arrest - Transcription initiation by general transcription factors	DNA damage-induced G1-S arrest	Transcription initiation by general transcription factors	GME vs GME	6.456155	0.0153621390327603	0.237945627900073	0.00922866970961953
DNA damage-induced G1-S arrest - Transcription initiation by general transcription factors	DNA damage-induced G1-S arrest	Transcription initiation by general transcription factors	FME vs FME	6.297616	0.00908561022224462	0.144270640978814	0.00801203838488562
DNA damage-induced G1-S arrest - Translation elongation	DNA damage-induced G1-S arrest	Translation elongation	FME vs FME	6.297616	0.00181782354615239	0.0288652673595538	0.0015330906224267
DNA damage-induced G1-S arrest - TREX-2-mediated nuclear mRNA export	DNA damage-induced G1-S arrest	TREX-2-mediated nuclear mRNA export	FME vs FME	6.297616	0.00195589422332774	0.0310576952327743	0.00177428150776616
DNA damage-induced G1-S arrest - U1 and U2 snRNP recruitment and pre-spliceosome assembly	DNA damage-induced G1-S arrest	U1 and U2 snRNP recruitment and pre-spliceosome assembly	FME vs FME	6.297616	0.00847037812290234	0.134501354475026	0.00825851683908051
DNA damage-induced G1-S arrest - U1 and U2 snRNP recruitment and pre-spliceosome assembly	DNA damage-induced G1-S arrest	U1 and U2 snRNP recruitment and pre-spliceosome assembly	TME vs TME	6.231289	0.0602763992796969	0.967318326059086	0.0684315005648512
DNA damage-induced G1-S arrest - U2 snRNP-selective component synthesis	DNA damage-induced G1-S arrest	U2 snRNP-selective component synthesis	FME vs FME	6.297616	0.000975346805027896	0.0154875572796968	0.000984317543736817
DNA damage-induced G1-S arrest - U2 snRNP-selective component synthesis	DNA damage-induced G1-S arrest	U2 snRNP-selective component synthesis	TME vs TME	6.231289	0.0103624675360038	0.166297338105018	0.0116916266140684
DNA damage-induced G1-S arrest - U4-U6 di-snRNP-selective component synthesis	DNA damage-induced G1-S arrest	U4-U6 di-snRNP-selective component synthesis	FME vs FME	6.297616	0.0391498677863037	0.621661768621465	0.0506800058563774
DNA damage-induced G1-S arrest - U4-U6 di-snRNP-selective component synthesis	DNA damage-induced G1-S arrest	U4-U6 di-snRNP-selective component synthesis	TME vs TME	6.231289	0.116484470387384	1.86934794137508	0.112713080044505
DNA damage-induced G1-S arrest - U4-U6 di-snRNP-selective component synthesis	DNA damage-induced G1-S arrest	U4-U6 di-snRNP-selective component synthesis	IME vs IME	5.505386	0.319581677386113	5.80489150629499	0.325730191135831
DNA damage-induced G1-S arrest - U4-U6-U5 tri-snRNP recruitment and pre-catalytic spliceosome assembly	DNA damage-induced G1-S arrest	U4-U6-U5 tri-snRNP recruitment and pre-catalytic spliceosome assembly	FME vs FME	6.297616	0.00301639911672504	0.0478974800121172	0.00302206031653132
DNA damage-induced G1-S arrest - U5 snRNP-selective component synthesis	DNA damage-induced G1-S arrest	U5 snRNP-selective component synthesis	TME vs TME	6.231289	0.0242398072160728	0.389001500096978	0.0199424203523353
DNA damage-induced G1-S arrest - U5 snRNP-selective component synthesis	DNA damage-induced G1-S arrest	U5 snRNP-selective component synthesis	GME vs GME	6.456155	0.0564692527209981	0.87465760901472	0.044167619333505
DNA damage-induced G1-S arrest - U5 snRNP-selective component synthesis	DNA damage-induced G1-S arrest	U5 snRNP-selective component synthesis	FME vs FME	6.297616	0.0179145978523686	0.284466365144198	0.0146834144847722
DNA damage-induced G1-S arrest - Upstream regulation of lamellipodium dynamics	DNA damage-induced G1-S arrest	Upstream regulation of lamellipodium dynamics	FME vs FME	6.297616	0.00893870798350101	0.141937976509797	0.012998948873741
DNA damage-induced G1-S arrest - Upstream regulation of lamellipodium dynamics	DNA damage-induced G1-S arrest	Upstream regulation of lamellipodium dynamics	TME vs TME	6.231289	0.00268107895328904	0.0430260738219206	0.0022951275255839
DNA damage-induced G1-S arrest - Vesicle biogenesis at ER membrane	DNA damage-induced G1-S arrest	Vesicle biogenesis at ER membrane	TME vs TME	6.231289	0.0132765905626124	0.213063313540096	0.0132569409807574
DNA damage-induced G1-S arrest - Vesicle tethering at Trans-Golgi Network	DNA damage-induced G1-S arrest	Vesicle tethering at Trans-Golgi Network	TME vs TME	6.231289	0.0113768054436113	0.182575477784401	0.011958376814585
DNA damage-induced G1-S arrest - Vesicle tethering at Trans-Golgi Network	DNA damage-induced G1-S arrest	Vesicle tethering at Trans-Golgi Network	FME vs FME	6.297616	0.00696678926804032	0.110625827949747	0.00505746659323864
DNA damage-induced G1-S arrest - Vesicle trafficking involved in biogenesis of lysosome-related organelles	DNA damage-induced G1-S arrest	Vesicle trafficking involved in biogenesis of lysosome-related organelles	FME vs FME	6.297616	0.00119927707227611	0.0190433518163543	0.000786598533121038
DNA damage-induced G1-S arrest - Viral RNA-activated RIG-I-like signaling	DNA damage-induced G1-S arrest	Viral RNA-activated RIG-I-like signaling	FME vs FME	6.297616	0.0138875304168404	0.220520456616656	0.0123891877610926
DNA damage-induced G1-S arrest - Voltage-gated potassium flux	DNA damage-induced G1-S arrest	Voltage-gated potassium flux	FME vs FME	6.297616	0.0472199084211912	0.749806153714033	0.0463291155546086
DNA damage-induced G1-S arrest - Voltage-gated potassium flux	DNA damage-induced G1-S arrest	Voltage-gated potassium flux	TME vs TME	6.231289	0.00267891168991255	0.0429912934832387	0.00229327224794485
DNA damage-induced G2-M arrest - Abscission checkpoint	DNA damage-induced G2-M arrest	Abscission checkpoint	FME vs FME	7.006101	0.0820094542356688	1.17054351669284	0.0881698337928073
DNA damage-induced G2-M arrest - Abscission checkpoint	DNA damage-induced G2-M arrest	Abscission checkpoint	TME vs TME	6.371502	0.00688237943738749	0.108018162975771	0.00480118794565496
DNA damage-induced G2-M arrest - Actin filament branching	DNA damage-induced G2-M arrest	Actin filament branching	FME vs FME	7.006101	0.00410595357845799	0.0586054057535157	0.00387251497342419
DNA damage-induced G2-M arrest - Actin filament bundling and crosslinking	DNA damage-induced G2-M arrest	Actin filament bundling and crosslinking	FME vs FME	7.006101	0.00994604160488297	0.141962589872831	0.00792527743381225
DNA damage-induced G2-M arrest - alpha and beta tubulin biogenesis and heterodimer assembly	DNA damage-induced G2-M arrest	alpha and beta tubulin biogenesis and heterodimer assembly	FME vs FME	7.006101	0.0251310615805426	0.358702560270399	0.0231785482208202
DNA damage-induced G2-M arrest - alpha and beta tubulin biogenesis and heterodimer assembly	DNA damage-induced G2-M arrest	alpha and beta tubulin biogenesis and heterodimer assembly	GME vs GME	8.008905	0.0472037787073743	0.589391112198013	0.0417278435631506
DNA damage-induced G2-M arrest - Alternative end joining DSB repair	DNA damage-induced G2-M arrest	Alternative end joining DSB repair	FME vs FME	7.006101	0.234561035061867	3.34795422575818	0.210950187128652
DNA damage-induced G2-M arrest - Alternative end joining DSB repair	DNA damage-induced G2-M arrest	Alternative end joining DSB repair	TME vs TME	6.371502	0.120605008972483	1.89288190710816	0.0991547153034648
DNA damage-induced G2-M arrest - Alternative end joining DSB repair	DNA damage-induced G2-M arrest	Alternative end joining DSB repair	GME vs GME	8.008905	0.522763249166429	6.52727432590719	0.907396273392524
DNA damage-induced G2-M arrest - Alternative end joining DSB repair	DNA damage-induced G2-M arrest	Alternative end joining DSB repair	IME vs IME	6.497368	0.442835180260049	6.81560880757229	0.59967566519738
DNA damage-induced G2-M arrest - Amyloid precursor protein cleavage	DNA damage-induced G2-M arrest	Amyloid precursor protein cleavage	FME vs FME	7.006101	0.00405120663092579	0.0578239875000984	0.00882711109274708
DNA damage-induced G2-M arrest - Aspartate and arginine metabolism	DNA damage-induced G2-M arrest	Aspartate and arginine metabolism	TME vs TME	6.371502	0.00747701539786995	0.117350906785524	0.0069301477889635
DNA damage-induced G2-M arrest - Aspartate and arginine metabolism	DNA damage-induced G2-M arrest	Aspartate and arginine metabolism	FME vs FME	7.006101	0.00567997305431178	0.0810718190442843	0.00519660117504804
DNA damage-induced G2-M arrest - Assembly and maturation of respiratory chain complexes	DNA damage-induced G2-M arrest	Assembly and maturation of respiratory chain complexes	TME vs TME	6.371502	0.0114777052953462	0.180141279983133	0.00718408383603696
DNA damage-induced G2-M arrest - Assembly of core replication fork machinery	DNA damage-induced G2-M arrest	Assembly of core replication fork machinery	FME vs FME	7.006101	0.0991765708031516	1.41557449739697	0.09038643094192
DNA damage-induced G2-M arrest - Assembly of core replication fork machinery	DNA damage-induced G2-M arrest	Assembly of core replication fork machinery	TME vs TME	6.371502	0.0889108696873407	1.39544599358072	0.0870689441016176
DNA damage-induced G2-M arrest - Assembly of core replication fork machinery	DNA damage-induced G2-M arrest	Assembly of core replication fork machinery	IME vs IME	6.497368	0.171166390151169	2.63439583907852	0.75
DNA damage-induced G2-M arrest - Base excision repair	DNA damage-induced G2-M arrest	Base excision repair	TME vs TME	6.371502	0.062067295675574	0.974139150673516	0.0490664809281465
DNA damage-induced G2-M arrest - Base excision repair	DNA damage-induced G2-M arrest	Base excision repair	FME vs FME	7.006101	0.0137713467523575	0.196562223311198	0.0116318320677854
DNA damage-induced G2-M arrest - Beta-oxidation	DNA damage-induced G2-M arrest	Beta-oxidation	FME vs FME	7.006101	0.00246357401847385	0.0351632701631033	0.00182846908111928
DNA damage-induced G2-M arrest - Beta-oxidation	DNA damage-induced G2-M arrest	Beta-oxidation	TME vs TME	6.371502	0.00689589384949804	0.108230270137714	0.0111190048424728
DNA damage-induced G2-M arrest - Biosynthesis and Golgi import of UDP-activated sugars for glycan synthesis	DNA damage-induced G2-M arrest	Biosynthesis and Golgi import of UDP-activated sugars for glycan synthesis	FME vs FME	7.006101	0.0238170965417963	0.339947975550866	0.027293016922031
DNA damage-induced G2-M arrest - Biosynthesis and Golgi import of UDP-activated sugars for glycan synthesis	DNA damage-induced G2-M arrest	Biosynthesis and Golgi import of UDP-activated sugars for glycan synthesis	TME vs TME	6.371502	0.0137427399378769	0.215690741239736	0.0133781303915095
DNA damage-induced G2-M arrest - Biosynthesis of fibril-forming collagen	DNA damage-induced G2-M arrest	Biosynthesis of fibril-forming collagen	FME vs FME	7.006101	0.000824381943769553	0.0117666304275731	0.00071848299138115
DNA damage-induced G2-M arrest - Branched tryptophan-kynurenine pathway producing NAD and diverse metabolites	DNA damage-induced G2-M arrest	Branched tryptophan-kynurenine pathway producing NAD and diverse metabolites	TME vs TME	6.371502	0.00347435633663436	0.0545296277865395	0.00322024251698843
DNA damage-induced G2-M arrest - Branched tryptophan-kynurenine pathway producing NAD and diverse metabolites	DNA damage-induced G2-M arrest	Branched tryptophan-kynurenine pathway producing NAD and diverse metabolites	FME vs FME	7.006101	0.00460233663782285	0.0656904178091498	0.00355790228587619
DNA damage-induced G2-M arrest - Calcineurin-NFAT signaling pathway	DNA damage-induced G2-M arrest	Calcineurin-NFAT signaling pathway	TME vs TME	6.371502	0.0165670642358183	0.260018190065671	0.0136135038866737
DNA damage-induced G2-M arrest - Calcineurin-NFAT signaling pathway	DNA damage-induced G2-M arrest	Calcineurin-NFAT signaling pathway	FME vs FME	7.006101	0.0329405816471974	0.470169990064969	0.0336544466781676
DNA damage-induced G2-M arrest - Canonical deadenylation of cytosolic mRNA by CCR4-NOT complex	DNA damage-induced G2-M arrest	Canonical deadenylation of cytosolic mRNA by CCR4-NOT complex	FME vs FME	7.006101	0.0170152939320269	0.242863974433016	0.0201281171774719
DNA damage-induced G2-M arrest - Cardiolipin biosynthesis and remodeling	DNA damage-induced G2-M arrest	Cardiolipin biosynthesis and remodeling	FME vs FME	7.006101	0.00307259915405071	0.0438560535817547	0.0028512514492666
DNA damage-induced G2-M arrest - Cardiomyocyte pacemaker current generation	DNA damage-induced G2-M arrest	Cardiomyocyte pacemaker current generation	TME vs TME	6.371502	0.00347435776061762	0.0545296501357949	0.0053162975342349
DNA damage-induced G2-M arrest - Cardiomyocyte pacemaker current generation	DNA damage-induced G2-M arrest	Cardiomyocyte pacemaker current generation	FME vs FME	7.006101	0.0172899343332257	0.246783992485097	0.0122355304252652
DNA damage-induced G2-M arrest - Carrier-mediated bicarbonate transmembrane transport	DNA damage-induced G2-M arrest	Carrier-mediated bicarbonate transmembrane transport	FME vs FME	7.006101	0.00562052369581735	0.0802232819846761	0.0041395046842722
DNA damage-induced G2-M arrest - Carrier-mediated bicarbonate transmembrane transport	DNA damage-induced G2-M arrest	Carrier-mediated bicarbonate transmembrane transport	TME vs TME	6.371502	0.012292449380835	0.192928595796003	0.00897389238520549
DNA damage-induced G2-M arrest - Carrier-mediated zinc transmembrane transport	DNA damage-induced G2-M arrest	Carrier-mediated zinc transmembrane transport	TME vs TME	6.371502	0.0588079460076415	0.922984028113257	0.045177681390533
DNA damage-induced G2-M arrest - Carrier-mediated zinc transmembrane transport	DNA damage-induced G2-M arrest	Carrier-mediated zinc transmembrane transport	FME vs FME	7.006101	0.0126329352662996	0.180313362777333	0.0101500002589623
DNA damage-induced G2-M arrest - Catalytic spliceosome activation	DNA damage-induced G2-M arrest	Catalytic spliceosome activation	FME vs FME	7.006101	0.00202553210780739	0.0289109773835794	0.0019917034320095
DNA damage-induced G2-M arrest - Cellular urate import and export	DNA damage-induced G2-M arrest	Cellular urate import and export	TME vs TME	6.371502	0.0499882011556353	0.784559135168041	0.0404735498578899
DNA damage-induced G2-M arrest - Cellular urate import and export	DNA damage-induced G2-M arrest	Cellular urate import and export	FME vs FME	7.006101	0.028097521046984	0.401043652871706	0.0242065500142738
DNA damage-induced G2-M arrest - Cellular xenobiotic uptake and efflux	DNA damage-induced G2-M arrest	Cellular xenobiotic uptake and efflux	TME vs TME	6.371502	0.0114619425644022	0.179893885712657	0.0113830098292888
DNA damage-induced G2-M arrest - Centriolar satelites organization	DNA damage-induced G2-M arrest	Centriolar satelites organization	FME vs FME	7.006101	0.0772455287272717	1.10254669645017	0.0768719178249089
DNA damage-induced G2-M arrest - Centriolar satelites organization	DNA damage-induced G2-M arrest	Centriolar satelites organization	TME vs TME	6.371502	0.0667037754949775	1.04690817442794	0.0553217792173425
DNA damage-induced G2-M arrest - Centriolar satelites organization	DNA damage-induced G2-M arrest	Centriolar satelites organization	GME vs GME	8.008905	0.320469979401476	4.001420283669	0.379763769292884
DNA damage-induced G2-M arrest - Centriole duplication	DNA damage-induced G2-M arrest	Centriole duplication	FME vs FME	7.006101	0.0076516406635954	0.109213973612073	0.0131508659932994
DNA damage-induced G2-M arrest - Centriole duplication	DNA damage-induced G2-M arrest	Centriole duplication	TME vs TME	6.371502	0.0112615634628114	0.176748958489523	0.00934097730474294
DNA damage-induced G2-M arrest - Centriole duplication	DNA damage-induced G2-M arrest	Centriole duplication	IME vs IME	6.497368	0.211112153108156	3.24919499228708	0.148962795154411
DNA damage-induced G2-M arrest - Centrosomal distal appendage organization for ciliogenesis	DNA damage-induced G2-M arrest	Centrosomal distal appendage organization for ciliogenesis	FME vs FME	7.006101	0.0241295831784164	0.344408183339808	0.0217282649291609
DNA damage-induced G2-M arrest - Centrosomal distal appendage organization for ciliogenesis	DNA damage-induced G2-M arrest	Centrosomal distal appendage organization for ciliogenesis	TME vs TME	6.371502	0.00460608474677864	0.0722919765444684	0.0039663017604185
DNA damage-induced G2-M arrest - Centrosomal distal appendage organization for ciliogenesis	DNA damage-induced G2-M arrest	Centrosomal distal appendage organization for ciliogenesis	IME vs IME	6.497368	0.492595023919031	7.58145498200319	0.963964843012336
DNA damage-induced G2-M arrest - Centrosomal subdistal appendage organization for microtubule anchoring	DNA damage-induced G2-M arrest	Centrosomal subdistal appendage organization for microtubule anchoring	FME vs FME	7.006101	0.0112559472935279	0.160659234370869	0.00886887293521174
DNA damage-induced G2-M arrest - Centrosome biogenesis and maturation	DNA damage-induced G2-M arrest	Centrosome biogenesis and maturation	GME vs GME	8.008905	0.0507357015666506	0.633491055025286	0.25
DNA damage-induced G2-M arrest - Centrosome biogenesis and maturation	DNA damage-induced G2-M arrest	Centrosome biogenesis and maturation	FME vs FME	7.006101	0.233549748303718	3.33351985146193	0.216109672370884
DNA damage-induced G2-M arrest - Centrosome biogenesis and maturation	DNA damage-induced G2-M arrest	Centrosome biogenesis and maturation	TME vs TME	6.371502	0.247947771204713	3.89151208577313	0.32022815350543
DNA damage-induced G2-M arrest - Centrosome biogenesis and maturation	DNA damage-induced G2-M arrest	Centrosome biogenesis and maturation	IME vs IME	6.497368	0.31996308884564	4.92450316425575	0.225769077520929
DNA damage-induced G2-M arrest - Chaperone-mediated autophagy	DNA damage-induced G2-M arrest	Chaperone-mediated autophagy	FME vs FME	7.006101	0.0171679421154691	0.245042763977813	0.0335657167409118
DNA damage-induced G2-M arrest - Chaperone-mediated autophagy	DNA damage-induced G2-M arrest	Chaperone-mediated autophagy	TME vs TME	6.371502	0.0623792817857223	0.979035737210013	0.069721658840456
DNA damage-induced G2-M arrest - Chaperone-mediated regulation of steroid nuclear receptors	DNA damage-induced G2-M arrest	Chaperone-mediated regulation of steroid nuclear receptors	FME vs FME	7.006101	0.00614519830810143	0.0877121071635095	0.00561492072051711
DNA damage-induced G2-M arrest - Cholesterol-sensitive control of SREBP activation	DNA damage-induced G2-M arrest	Cholesterol-sensitive control of SREBP activation	FME vs FME	7.006101	0.00153173113081636	0.0218628201004885	0.00133625733519454
DNA damage-induced G2-M arrest - Chondroitin sulfate and dermatan sulfate chain biosynthesis	DNA damage-induced G2-M arrest	Chondroitin sulfate and dermatan sulfate chain biosynthesis	TME vs TME	6.371502	0.0263633295455809	0.41376946059799	0.0246625520493267
DNA damage-induced G2-M arrest - Chondroitin sulfate and dermatan sulfate chain biosynthesis	DNA damage-induced G2-M arrest	Chondroitin sulfate and dermatan sulfate chain biosynthesis	FME vs FME	7.006101	0.0182861167902204	0.261002778932905	0.0140487615620317
DNA damage-induced G2-M arrest - Chromatin organization by Polycomb repressive complexes	DNA damage-induced G2-M arrest	Chromatin organization by Polycomb repressive complexes	FME vs FME	7.006101	0.00386103794085862	0.0551096574352206	0.00337803072676234
DNA damage-induced G2-M arrest - Ciliary transition zone organization	DNA damage-induced G2-M arrest	Ciliary transition zone organization	FME vs FME	7.006101	0.0172247435550309	0.24585350656155	0.0184632637231269
DNA damage-induced G2-M arrest - Class switch recombination	DNA damage-induced G2-M arrest	Class switch recombination	TME vs TME	6.371502	0.0996690738876588	1.56429478566035	0.0865211684296239
DNA damage-induced G2-M arrest - Class switch recombination	DNA damage-induced G2-M arrest	Class switch recombination	GME vs GME	8.008905	0.166940994104194	2.08444198496214	0.0950591593387131
DNA damage-induced G2-M arrest - Class switch recombination	DNA damage-induced G2-M arrest	Class switch recombination	FME vs FME	7.006101	0.0429204238534799	0.612615025226545	0.0379945734605308
DNA damage-induced G2-M arrest - Classical complement pathway	DNA damage-induced G2-M arrest	Classical complement pathway	TME vs TME	6.371502	0.0194268471793728	0.304902158304054	0.0134361400950615
DNA damage-induced G2-M arrest - Classical complement pathway	DNA damage-induced G2-M arrest	Classical complement pathway	FME vs FME	7.006101	0.025453487377921	0.363304632436996	0.0239086775291726
DNA damage-induced G2-M arrest - Classical non-homologous end joining DSB repair	DNA damage-induced G2-M arrest	Classical non-homologous end joining DSB repair	TME vs TME	6.371502	0.227667289193619	3.57321222581465	0.21439207787096
DNA damage-induced G2-M arrest - Classical non-homologous end joining DSB repair	DNA damage-induced G2-M arrest	Classical non-homologous end joining DSB repair	GME vs GME	8.008905	0.282873403116166	3.53198566384746	0.228643817793818
DNA damage-induced G2-M arrest - Classical non-homologous end joining DSB repair	DNA damage-induced G2-M arrest	Classical non-homologous end joining DSB repair	FME vs FME	7.006101	0.158370640245745	2.26046774608972	0.147057322193869
DNA damage-induced G2-M arrest - Cobalamin metabolism	DNA damage-induced G2-M arrest	Cobalamin metabolism	TME vs TME	6.371502	0.0184010210385387	0.288801933625438	0.0178139270101025
DNA damage-induced G2-M arrest - Cobalamin metabolism	DNA damage-induced G2-M arrest	Cobalamin metabolism	FME vs FME	7.006101	0.00331701771484141	0.0473447069859193	0.00297077586898012
DNA damage-induced G2-M arrest - Cobalamin metabolism	DNA damage-induced G2-M arrest	Cobalamin metabolism	IME vs IME	6.497368	0.286908067953694	4.41575837258555	0.561453683562617
DNA damage-induced G2-M arrest - Coenzyme A biosynthesis from pantothenate	DNA damage-induced G2-M arrest	Coenzyme A biosynthesis from pantothenate	FME vs FME	7.006101	0.0211630455218392	0.302065974709168	0.0255695970085624
DNA damage-induced G2-M arrest - Coenzyme A biosynthesis from pantothenate	DNA damage-induced G2-M arrest	Coenzyme A biosynthesis from pantothenate	TME vs TME	6.371502	0.011262310746341	0.176760687019579	0.013043441192355
DNA damage-induced G2-M arrest - Contractile ring assembly and constriction	DNA damage-induced G2-M arrest	Contractile ring assembly and constriction	FME vs FME	7.006101	0.0598824755554258	0.854719058652558	0.0533194005236742
DNA damage-induced G2-M arrest - Contractile ring assembly and constriction	DNA damage-induced G2-M arrest	Contractile ring assembly and constriction	TME vs TME	6.371502	0.0141617139336004	0.222266490479428	0.0158845938768611
DNA damage-induced G2-M arrest - Contractile ring assembly and constriction	DNA damage-induced G2-M arrest	Contractile ring assembly and constriction	GME vs GME	8.008905	0.0472037787073743	0.589391112198013	0.0256943827092965
DNA damage-induced G2-M arrest - Cytosolic and nuclear iron-sulfur protein assembly	DNA damage-induced G2-M arrest	Cytosolic and nuclear iron-sulfur protein assembly	FME vs FME	7.006101	0.0084903819900723	0.121185559462024	0.00727564945351012
DNA damage-induced G2-M arrest - Cytosolic Dicer-mediated microRNA and endogenous siRNA processing	DNA damage-induced G2-M arrest	Cytosolic Dicer-mediated microRNA and endogenous siRNA processing	FME vs FME	7.006101	0.00265735965734046	0.0379292259339055	0.00245831050975643
DNA damage-induced G2-M arrest - Cytosolic mRNA decapping and 5' degradation	DNA damage-induced G2-M arrest	Cytosolic mRNA decapping and 5' degradation	TME vs TME	6.371502	0.0217749922685685	0.341756028574215	0.0183261520543264
DNA damage-induced G2-M arrest - Cytosolic mRNA decapping and 5' degradation	DNA damage-induced G2-M arrest	Cytosolic mRNA decapping and 5' degradation	FME vs FME	7.006101	0.109130721147814	1.55765282554493	0.101218079369942
DNA damage-induced G2-M arrest - Cytosolic protein acetylation and deacetylation	DNA damage-induced G2-M arrest	Cytosolic protein acetylation and deacetylation	FME vs FME	7.006101	0.00875075218025507	0.124901894863826	0.0108591263172013
DNA damage-induced G2-M arrest - Cytosolic protein acetylation and deacetylation	DNA damage-induced G2-M arrest	Cytosolic protein acetylation and deacetylation	TME vs TME	6.371502	0.00559304972324936	0.0877822796656024	0.00416439571006516
DNA damage-induced G2-M arrest - Cytosolic protein folding	DNA damage-induced G2-M arrest	Cytosolic protein folding	FME vs FME	7.006101	0.0177894119529168	0.253913174052169	0.0186055448055811
DNA damage-induced G2-M arrest - Cytosolic protein folding	DNA damage-induced G2-M arrest	Cytosolic protein folding	TME vs TME	6.371502	0.0258978776509386	0.406464246017734	0.0267475460897551
DNA damage-induced G2-M arrest - Cytosolic protein folding	DNA damage-induced G2-M arrest	Cytosolic protein folding	IME vs IME	6.497368	0.140741435405437	2.16612999485805	0.0993085301029405
DNA damage-induced G2-M arrest - Cytosolic Sm core assembly onto U snRNAs	DNA damage-induced G2-M arrest	Cytosolic Sm core assembly onto U snRNAs	TME vs TME	6.371502	0.0324869060929725	0.509878298465528	0.0246281143799168
DNA damage-induced G2-M arrest - Cytosolic Sm core assembly onto U snRNAs	DNA damage-induced G2-M arrest	Cytosolic Sm core assembly onto U snRNAs	FME vs FME	7.006101	0.00153173049852052	0.0218628110755559	0.00113685313944299
DNA damage-induced G2-M arrest - DNA damage-induced G1-S arrest	DNA damage-induced G2-M arrest	DNA damage-induced G1-S arrest	TME vs TME	6.371502	0.104518516969637	1.64040624361416	0.0838327684232623
DNA damage-induced G2-M arrest - DNA damage-induced G1-S arrest	DNA damage-induced G2-M arrest	DNA damage-induced G1-S arrest	FME vs FME	7.006101	0.18659531902366	2.66332635626026	0.188400002756117
DNA damage-induced G2-M arrest - DNA damage-induced G2-M arrest	DNA damage-induced G2-M arrest	DNA damage-induced G2-M arrest	FME vs FME	7.006101	1.03092635637027	14.7146956882458	0.996167382102713
DNA damage-induced G2-M arrest - DNA damage-induced G2-M arrest	DNA damage-induced G2-M arrest	DNA damage-induced G2-M arrest	TME vs TME	6.371502	0.555870242558322	8.72432027328597	0.507453531820564
DNA damage-induced G2-M arrest - DNA damage-induced G2-M arrest	DNA damage-induced G2-M arrest	DNA damage-induced G2-M arrest	GME vs GME	8.008905	0.625045056721886	7.80437522680003	0.384564399899821
DNA damage-induced G2-M arrest - DNA end protection and promotion of NHEJ	DNA damage-induced G2-M arrest	DNA end protection and promotion of NHEJ	FME vs FME	7.006101	0.168498953724752	2.40503195259956	0.162765098454578
DNA damage-induced G2-M arrest - DNA end protection and promotion of NHEJ	DNA damage-induced G2-M arrest	DNA end protection and promotion of NHEJ	TME vs TME	6.371502	0.108346804715288	1.70049078463517	0.118552897886046
DNA damage-induced G2-M arrest - DNA end protection and promotion of NHEJ	DNA damage-induced G2-M arrest	DNA end protection and promotion of NHEJ	GME vs GME	8.008905	0.094340349255955	1.17794305658902	0.0647250861272154
DNA damage-induced G2-M arrest - DNA end resection and promotion of resection-dependent DSB repair	DNA damage-induced G2-M arrest	DNA end resection and promotion of resection-dependent DSB repair	TME vs TME	6.371502	0.141425221893993	2.21965278235644	0.141145652792291
DNA damage-induced G2-M arrest - DNA end resection and promotion of resection-dependent DSB repair	DNA damage-induced G2-M arrest	DNA end resection and promotion of resection-dependent DSB repair	FME vs FME	7.006101	0.13182507806662	1.88157562937781	0.119613111396182
DNA damage-induced G2-M arrest - DNA end resection and promotion of resection-dependent DSB repair	DNA damage-induced G2-M arrest	DNA end resection and promotion of resection-dependent DSB repair	GME vs GME	8.008905	0.268410788909974	3.35140401327408	1
DNA damage-induced G2-M arrest - DNA end resection and promotion of resection-dependent DSB repair	DNA damage-induced G2-M arrest	DNA end resection and promotion of resection-dependent DSB repair	IME vs IME	6.497368	0.421869410392757	6.49292783701088	0.228834747315298
DNA damage-induced G2-M arrest - Endogenous control of complement activity	DNA damage-induced G2-M arrest	Endogenous control of complement activity	TME vs TME	6.371502	0.00186925714969258	0.0293377784930387	0.00185854973163764
DNA damage-induced G2-M arrest - Endoplasmic reticulum-golgi contact site formation	DNA damage-induced G2-M arrest	Endoplasmic reticulum-golgi contact site formation	TME vs TME	6.371502	0.00830961703899458	0.130418494904297	0.00744087321520586
DNA damage-induced G2-M arrest - Endoplasmic reticulum-golgi contact site formation	DNA damage-induced G2-M arrest	Endoplasmic reticulum-golgi contact site formation	FME vs FME	7.006101	0.0108283181566434	0.154555565978068	0.0105233574860001
DNA damage-induced G2-M arrest - Endoplasmic reticulum-golgi contact site formation	DNA damage-induced G2-M arrest	Endoplasmic reticulum-golgi contact site formation	IME vs IME	6.497368	0.42367716364812	6.52075069201064	0.298950740688924
DNA damage-induced G2-M arrest - ER unfolded protein response pathway	DNA damage-induced G2-M arrest	ER unfolded protein response pathway	TME vs TME	6.371502	0.0149792487266963	0.235097606130982	0.0153422128192138
DNA damage-induced G2-M arrest - Eukaryotic kinetochore assembly	DNA damage-induced G2-M arrest	Eukaryotic kinetochore assembly	TME vs TME	6.371502	0.0275422587265507	0.432272620088892	0.0215142621217424
DNA damage-induced G2-M arrest - Eukaryotic kinetochore assembly	DNA damage-induced G2-M arrest	Eukaryotic kinetochore assembly	FME vs FME	7.006101	0.0365134136665717	0.52116600504262	0.031653070134085
DNA damage-induced G2-M arrest - Eukaryotic kinetochore assembly	DNA damage-induced G2-M arrest	Eukaryotic kinetochore assembly	GME vs GME	8.008905	0.188788619452472	2.35723362485887	0.11615195850797
DNA damage-induced G2-M arrest - Eukaryotic motile axoneme organization	DNA damage-induced G2-M arrest	Eukaryotic motile axoneme organization	TME vs TME	6.371502	0.0282806700660778	0.443861902130347	0.0278828694431797
DNA damage-induced G2-M arrest - Eukaryotic motile axoneme organization	DNA damage-induced G2-M arrest	Eukaryotic motile axoneme organization	FME vs FME	7.006101	0.0318203412339864	0.454180490256164	0.0333403026041705
DNA damage-induced G2-M arrest - Eukaryotic motile axoneme organization	DNA damage-induced G2-M arrest	Eukaryotic motile axoneme organization	IME vs IME	6.497368	0.106502509780064	1.63916390576579	0.0577701874408866
DNA damage-induced G2-M arrest - Excitatory postsynaptic machinery organization	DNA damage-induced G2-M arrest	Excitatory postsynaptic machinery organization	FME vs FME	7.006101	0.0080088349829873	0.114312306464797	0.00742807316012029
DNA damage-induced G2-M arrest - Exosome secretion	DNA damage-induced G2-M arrest	Exosome secretion	FME vs FME	7.006101	0.0324580143942466	0.463282174817637	0.0291147220171037
DNA damage-induced G2-M arrest - Exosome secretion	DNA damage-induced G2-M arrest	Exosome secretion	TME vs TME	6.371502	0.00458825596925091	0.0720121559077003	0.00328916277874206
DNA damage-induced G2-M arrest - Extrinsic apoptosis pathway	DNA damage-induced G2-M arrest	Extrinsic apoptosis pathway	TME vs TME	6.371502	0.00916918282818406	0.143909282262036	0.00790802524110825
DNA damage-induced G2-M arrest - Extrinsic apoptosis pathway	DNA damage-induced G2-M arrest	Extrinsic apoptosis pathway	FME vs FME	7.006101	0.0479270832848202	0.684076453573613	0.0476804928868237
DNA damage-induced G2-M arrest - Fanconi anemia interstrand cross-link repair pathway	DNA damage-induced G2-M arrest	Fanconi anemia interstrand cross-link repair pathway	GME vs GME	8.008905	0.253296579820713	3.16268648368103	0.197747018594211
DNA damage-induced G2-M arrest - Fanconi anemia interstrand cross-link repair pathway	DNA damage-induced G2-M arrest	Fanconi anemia interstrand cross-link repair pathway	FME vs FME	7.006101	0.0557188065917113	0.795289865316804	0.0513811150578017
DNA damage-induced G2-M arrest - Fanconi anemia interstrand cross-link repair pathway	DNA damage-induced G2-M arrest	Fanconi anemia interstrand cross-link repair pathway	TME vs TME	6.371502	0.0588112584569915	0.923036016629292	0.0729327901567251
DNA damage-induced G2-M arrest - Fatty acid activation	DNA damage-induced G2-M arrest	Fatty acid activation	FME vs FME	7.006101	0.00673447421568452	0.0961230044142397	0.00589659860918887
DNA damage-induced G2-M arrest - Fatty acid activation	DNA damage-induced G2-M arrest	Fatty acid activation	TME vs TME	6.371502	0.0184021981638945	0.288820408474098	0.0179139682217555
DNA damage-induced G2-M arrest - Fibroblast growth factor receptor signaling	DNA damage-induced G2-M arrest	Fibroblast growth factor receptor signaling	TME vs TME	6.371502	0.0379801047974677	0.596093427741471	0.0386289360325122
DNA damage-induced G2-M arrest - Fibroblast growth factor receptor signaling	DNA damage-induced G2-M arrest	Fibroblast growth factor receptor signaling	FME vs FME	7.006101	0.00266675636472406	0.0380633477252118	0.00197870005324473
DNA damage-induced G2-M arrest - Folate cycle	DNA damage-induced G2-M arrest	Folate cycle	TME vs TME	6.371502	0.00916151157504481	0.143788882815977	0.00789765777394361
DNA damage-induced G2-M arrest - Fusion of autophagosomes with lysosomes	DNA damage-induced G2-M arrest	Fusion of autophagosomes with lysosomes	FME vs FME	7.006101	0.00410595357845799	0.0586054057535157	0.00344718611635885
DNA damage-induced G2-M arrest - gamma-tubulin ring complex-mediated microtubule nucleation	DNA damage-induced G2-M arrest	gamma-tubulin ring complex-mediated microtubule nucleation	TME vs TME	6.371502	0.0173669205524376	0.272571844038371	0.0137777256825215
DNA damage-induced G2-M arrest - Glycogen synthesis and glycogenolysis	DNA damage-induced G2-M arrest	Glycogen synthesis and glycogenolysis	FME vs FME	7.006101	0.00402935340954659	0.0575120704553786	0.00299059337004316
DNA damage-induced G2-M arrest - Hedgehog receptor signaling	DNA damage-induced G2-M arrest	Hedgehog receptor signaling	TME vs TME	6.371502	0.0104082201968199	0.163355832926086	0.0129275940752718
DNA damage-induced G2-M arrest - HIF-1 receptor signaling pathway	DNA damage-induced G2-M arrest	HIF-1 receptor signaling pathway	TME vs TME	6.371502	0.0755272812762861	1.18539209473107	0.0635269203572058
DNA damage-induced G2-M arrest - HIF-1 receptor signaling pathway	DNA damage-induced G2-M arrest	HIF-1 receptor signaling pathway	FME vs FME	7.006101	0.0516567237496097	0.737310638660481	0.0527029679869833
DNA damage-induced G2-M arrest - Histone ubiquitination and deubiquitination	DNA damage-induced G2-M arrest	Histone ubiquitination and deubiquitination	FME vs FME	7.006101	0.0263825039842717	0.376564742208472	0.0265876895948355
DNA damage-induced G2-M arrest - Immunglobulin dynamics	DNA damage-induced G2-M arrest	Immunglobulin dynamics	TME vs TME	6.371502	0.00911242540067313	0.143018480888654	0.00888584461693989
DNA damage-induced G2-M arrest - Immunglobulin dynamics	DNA damage-induced G2-M arrest	Immunglobulin dynamics	IME vs IME	6.497368	0.0703707177027187	1.08306499742903	0.0496542650514703
DNA damage-induced G2-M arrest - Immunglobulin dynamics	DNA damage-induced G2-M arrest	Immunglobulin dynamics	FME vs FME	7.006101	0.000831723174513067	0.0118714138349431	0.000617306440660394
DNA damage-induced G2-M arrest - Immunoproteasome organization	DNA damage-induced G2-M arrest	Immunoproteasome organization	TME vs TME	6.371502	0.00229238851288045	0.0359787771425315	0.00177391952157672
DNA damage-induced G2-M arrest - Induction of aggrephagy	DNA damage-induced G2-M arrest	Induction of aggrephagy	TME vs TME	6.371502	0.0265843127649966	0.417237767108393	0.0253742306860568
DNA damage-induced G2-M arrest - Induction of aggrephagy	DNA damage-induced G2-M arrest	Induction of aggrephagy	FME vs FME	7.006101	0.0142767811458156	0.203776427550087	0.0143087878598416
DNA damage-induced G2-M arrest - Induction of canonical mitophagy	DNA damage-induced G2-M arrest	Induction of canonical mitophagy	TME vs TME	6.371502	0.00229863304024851	0.0360767842897814	0.00224147744743168
DNA damage-induced G2-M arrest - Induction of canonical mitophagy	DNA damage-induced G2-M arrest	Induction of canonical mitophagy	FME vs FME	7.006101	0.00153173113081636	0.0218628201004885	0.00133625733519454
DNA damage-induced G2-M arrest - Induction of lysophagy	DNA damage-induced G2-M arrest	Induction of lysophagy	GME vs GME	8.008905	0.329955858140454	4.11986191637813	0.291678903856039
DNA damage-induced G2-M arrest - Induction of lysophagy	DNA damage-induced G2-M arrest	Induction of lysophagy	FME vs FME	7.006101	0.0232279911850657	0.331539512619404	0.0268424827811857
DNA damage-induced G2-M arrest - Induction of lysophagy	DNA damage-induced G2-M arrest	Induction of lysophagy	TME vs TME	6.371502	0.00373864065174757	0.0586775400720434	0.00216078081780513
DNA damage-induced G2-M arrest - Inhibition of apoptosis	DNA damage-induced G2-M arrest	Inhibition of apoptosis	GME vs GME	8.008905	0.281953841536086	3.52050392579048	0.176715096138846
DNA damage-induced G2-M arrest - Inhibition of apoptosis	DNA damage-induced G2-M arrest	Inhibition of apoptosis	FME vs FME	7.006101	0.0031778163118532	0.0453578470403067	0.00260513884002837
DNA damage-induced G2-M arrest - Inhibition of apoptosis	DNA damage-induced G2-M arrest	Inhibition of apoptosis	TME vs TME	6.371502	0.0252375300647558	0.396100165711806	0.0185040856603215
DNA damage-induced G2-M arrest - Initiation of miRNA- and siRNA-mediated mRNA silencing	DNA damage-induced G2-M arrest	Initiation of miRNA- and siRNA-mediated mRNA silencing	TME vs TME	6.371502	0.00229045665631282	0.0359484568732894	0.00369315410138892
DNA damage-induced G2-M arrest - Initiation of miRNA- and siRNA-mediated mRNA silencing	DNA damage-induced G2-M arrest	Initiation of miRNA- and siRNA-mediated mRNA silencing	FME vs FME	7.006101	0.0126085520046659	0.179965333771566	0.011392929952042
DNA damage-induced G2-M arrest - Initiation of miRNA- and siRNA-mediated mRNA silencing	DNA damage-induced G2-M arrest	Initiation of miRNA- and siRNA-mediated mRNA silencing	GME vs GME	8.008905	0.141611336122123	1.76817333659404	0.0770831481278896
DNA damage-induced G2-M arrest - Initiation of phagocytosis of apoptotic cells	DNA damage-induced G2-M arrest	Initiation of phagocytosis of apoptotic cells	FME vs FME	7.006101	0.0101884081805918	0.145421954729031	0.0118909449457563
DNA damage-induced G2-M arrest - Initiation of RNA polymerase III-mediated 5S rRNA and tRNA transcription	DNA damage-induced G2-M arrest	Initiation of RNA polymerase III-mediated 5S rRNA and tRNA transcription	TME vs TME	6.371502	0.208224699046928	3.26806298342798	0.178961491548177
DNA damage-induced G2-M arrest - Initiation of RNA polymerase III-mediated 5S rRNA and tRNA transcription	DNA damage-induced G2-M arrest	Initiation of RNA polymerase III-mediated 5S rRNA and tRNA transcription	FME vs FME	7.006101	0.041991113600095	0.599350724150112	0.0369025511484628
DNA damage-induced G2-M arrest - Integrator-mediated nuclear snRNA processing	DNA damage-induced G2-M arrest	Integrator-mediated nuclear snRNA processing	FME vs FME	7.006101	0.00572553129333894	0.081722084331649	0.00715997091066496
DNA damage-induced G2-M arrest - Integrin-extracellular matrix interaction and signaling	DNA damage-induced G2-M arrest	Integrin-extracellular matrix interaction and signaling	TME vs TME	6.371502	0.0289790704142331	0.45482321621012	0.0254657889585797
DNA damage-induced G2-M arrest - Integrin-extracellular matrix interaction and signaling	DNA damage-induced G2-M arrest	Integrin-extracellular matrix interaction and signaling	FME vs FME	7.006101	0.0425416111683565	0.607208127488414	0.0405216734932771
DNA damage-induced G2-M arrest - Interaction of integrin with complement and coagulation factors	DNA damage-induced G2-M arrest	Interaction of integrin with complement and coagulation factors	FME vs FME	7.006101	0.09511535461503	1.35760764073149	0.0881281972522502
DNA damage-induced G2-M arrest - Interaction of integrin with complement and coagulation factors	DNA damage-induced G2-M arrest	Interaction of integrin with complement and coagulation factors	TME vs TME	6.371502	0.0172823170873244	0.271244002269975	0.023401035614388
DNA damage-induced G2-M arrest - Interaction of integrin with complement and coagulation factors	DNA damage-induced G2-M arrest	Interaction of integrin with complement and coagulation factors	GME vs GME	8.008905	0.031117855369159	0.388540661097124	0.0213527124222723
DNA damage-induced G2-M arrest - Interaction of integrin with complement and coagulation factors	DNA damage-induced G2-M arrest	Interaction of integrin with complement and coagulation factors	IME vs IME	6.497368	0.140741435405437	2.16612999485805	0.275418526574953
DNA damage-induced G2-M arrest - Intercellular bridge abscission	DNA damage-induced G2-M arrest	Intercellular bridge abscission	FME vs FME	7.006101	0.00202553210780739	0.0289109773835794	0.0017783614704431
DNA damage-induced G2-M arrest - Intercellular bridge and midbody assembly and organization	DNA damage-induced G2-M arrest	Intercellular bridge and midbody assembly and organization	FME vs FME	7.006101	0.0124501983808918	0.177705108906261	0.0152024659716409
DNA damage-induced G2-M arrest - Interphase pericentriolar material organization for microtubule nucleation sites	DNA damage-induced G2-M arrest	Interphase pericentriolar material organization for microtubule nucleation sites	FME vs FME	7.006101	0.0400775711970607	0.57203820665241	0.0375877754375145
DNA damage-induced G2-M arrest - Interphase pericentriolar material organization for microtubule nucleation sites	DNA damage-induced G2-M arrest	Interphase pericentriolar material organization for microtubule nucleation sites	TME vs TME	6.371502	0.0326818193410496	0.512937439739047	0.0260180462746933
DNA damage-induced G2-M arrest - Interphase pericentriolar material organization for microtubule nucleation sites	DNA damage-induced G2-M arrest	Interphase pericentriolar material organization for microtubule nucleation sites	GME vs GME	8.008905	0.186707132214954	2.33124396658274	0.128116274533634
DNA damage-induced G2-M arrest - Intra-golgi vesicle tethering	DNA damage-induced G2-M arrest	Intra-golgi vesicle tethering	TME vs TME	6.371502	0.0224749010532629	0.35274101739401	0.0177846292334433
DNA damage-induced G2-M arrest - Intra-golgi vesicle tethering	DNA damage-induced G2-M arrest	Intra-golgi vesicle tethering	FME vs FME	7.006101	0.0181623225723149	0.259235829981423	0.0222393601442488
DNA damage-induced G2-M arrest - Intrinsic apoptosis pathway	DNA damage-induced G2-M arrest	Intrinsic apoptosis pathway	FME vs FME	7.006101	0.128730881206582	1.83741130579286	0.142055054318991
DNA damage-induced G2-M arrest - Intrinsic apoptosis pathway	DNA damage-induced G2-M arrest	Intrinsic apoptosis pathway	TME vs TME	6.371502	0.161180987640656	2.52971728018719	0.150859709086158
DNA damage-induced G2-M arrest - Intrinsic apoptosis pathway	DNA damage-induced G2-M arrest	Intrinsic apoptosis pathway	GME vs GME	8.008905	0.0312522528360943	0.390218761340001	0.017011505580439
DNA damage-induced G2-M arrest - JNK signaling cascade	DNA damage-induced G2-M arrest	JNK signaling cascade	TME vs TME	6.371502	0.0277867848117047	0.436110429201029	0.0291853345582447
DNA damage-induced G2-M arrest - JNK signaling cascade	DNA damage-induced G2-M arrest	JNK signaling cascade	FME vs FME	7.006101	0.00514989441713093	0.073505860730425	0.0207190479294408
DNA damage-induced G2-M arrest - Ketone body metabolism and transport	DNA damage-induced G2-M arrest	Ketone body metabolism and transport	TME vs TME	6.371502	0.00694879592083682	0.109060562134198	0.00796679468559599
DNA damage-induced G2-M arrest - Ketone body metabolism and transport	DNA damage-induced G2-M arrest	Ketone body metabolism and transport	FME vs FME	7.006101	0.0147628466426071	0.210714174194789	0.0124926410276172
DNA damage-induced G2-M arrest - Kinetochore-microtubule attachment	DNA damage-induced G2-M arrest	Kinetochore-microtubule attachment	TME vs TME	6.371502	0.139222546764998	2.18508204657661	0.122403484511614
DNA damage-induced G2-M arrest - Kinetochore-microtubule attachment	DNA damage-induced G2-M arrest	Kinetochore-microtubule attachment	GME vs GME	8.008905	0.0471905116644492	0.589225458570288	0.125
DNA damage-induced G2-M arrest - Kinetochore-microtubule attachment	DNA damage-induced G2-M arrest	Kinetochore-microtubule attachment	FME vs FME	7.006101	0.108487683474416	1.54847457181065	0.105589903540722
DNA damage-induced G2-M arrest - Late endosomal, vesicle and autophagosomal tethering to lysosomes	DNA damage-induced G2-M arrest	Late endosomal, vesicle and autophagosomal tethering to lysosomes	FME vs FME	7.006101	0.0101751415569376	0.145232596557445	0.0133024325656963
DNA damage-induced G2-M arrest - LINC complex-mediated nuclear-cytoskeletal coupling	DNA damage-induced G2-M arrest	LINC complex-mediated nuclear-cytoskeletal coupling	FME vs FME	7.006101	0.0613022438332501	0.874983802130031	0.0544168406224137
DNA damage-induced G2-M arrest - LINC complex-mediated nuclear-cytoskeletal coupling	DNA damage-induced G2-M arrest	LINC complex-mediated nuclear-cytoskeletal coupling	TME vs TME	6.371502	0.0299759327702983	0.470468857578992	0.0252794075057316
DNA damage-induced G2-M arrest - LINC complex-mediated nuclear-cytoskeletal coupling	DNA damage-induced G2-M arrest	LINC complex-mediated nuclear-cytoskeletal coupling	GME vs GME	8.008905	0.0471905310188618	0.589225700231424	0.0323815965446885
DNA damage-induced G2-M arrest - Lipid raft dynamics	DNA damage-induced G2-M arrest	Lipid raft dynamics	FME vs FME	7.006101	0.000826551734512854	0.0117976004481741	0.000767007576571343
DNA damage-induced G2-M arrest - Lysosomal degradation of chondroitin and dermatan sulfate	DNA damage-induced G2-M arrest	Lysosomal degradation of chondroitin and dermatan sulfate	TME vs TME	6.371502	0.0318370230799872	0.499678458446466	0.0303739996302471
DNA damage-induced G2-M arrest - Lysosomal degradation of chondroitin and dermatan sulfate	DNA damage-induced G2-M arrest	Lysosomal degradation of chondroitin and dermatan sulfate	FME vs FME	7.006101	0.00920311294512375	0.131358564591216	0.00820029693009577
DNA damage-induced G2-M arrest - Lysosomal degradation of gangliosides to ceramide	DNA damage-induced G2-M arrest	Lysosomal degradation of gangliosides to ceramide	TME vs TME	6.371502	0.0357945531302397	0.561791442747715	0.0370582960678493
DNA damage-induced G2-M arrest - Lysosomal degradation of gangliosides to ceramide	DNA damage-induced G2-M arrest	Lysosomal degradation of gangliosides to ceramide	FME vs FME	7.006101	0.00873069945840565	0.124615676844554	0.00909718906141322
DNA damage-induced G2-M arrest - Lysosomal pH regulation	DNA damage-induced G2-M arrest	Lysosomal pH regulation	TME vs TME	6.371502	0.0225427011438181	0.353805132108694	0.0250036062076786
DNA damage-induced G2-M arrest - Lysosomal pH regulation	DNA damage-induced G2-M arrest	Lysosomal pH regulation	FME vs FME	7.006101	0.0218307219368154	0.3115959039848	0.0185828980313207
DNA damage-induced G2-M arrest - Lysosomal protein degradation	DNA damage-induced G2-M arrest	Lysosomal protein degradation	TME vs TME	6.371502	0.0416052012003267	0.652988903733354	0.0349765247879177
DNA damage-induced G2-M arrest - Lysosomal protein degradation	DNA damage-induced G2-M arrest	Lysosomal protein degradation	FME vs FME	7.006101	0.0371715500326398	0.530559766573906	0.032467434130799
DNA damage-induced G2-M arrest - m6A methylation and demethylation of mRNA	DNA damage-induced G2-M arrest	m6A methylation and demethylation of mRNA	FME vs FME	7.006101	0.0121190139855365	0.172978022859584	0.0146743954623702
DNA damage-induced G2-M arrest - m6A methylation and demethylation of mRNA	DNA damage-induced G2-M arrest	m6A methylation and demethylation of mRNA	IME vs IME	6.497368	0.106665498804934	1.64167244502138	0.057858597625182
DNA damage-induced G2-M arrest - Malate aspartate shuttle	DNA damage-induced G2-M arrest	Malate aspartate shuttle	TME vs TME	6.371502	0.023215252213218	0.364360744696591	0.0280615121943155
DNA damage-induced G2-M arrest - Malate aspartate shuttle	DNA damage-induced G2-M arrest	Malate aspartate shuttle	FME vs FME	7.006101	0.00306998125875904	0.0438186876415761	0.0026488391489182
DNA damage-induced G2-M arrest - Mammalian circadian clock oscillation	DNA damage-induced G2-M arrest	Mammalian circadian clock oscillation	TME vs TME	6.371502	0.0103643859482115	0.162667859376651	0.0102069396647257
DNA damage-induced G2-M arrest - Mammalian circadian clock oscillation	DNA damage-induced G2-M arrest	Mammalian circadian clock oscillation	FME vs FME	7.006101	0.00652923453272897	0.0931935619189716	0.00949657345399326
DNA damage-induced G2-M arrest - Metaphase to anaphase transition and spindle assembly checkpoint	DNA damage-induced G2-M arrest	Metaphase to anaphase transition and spindle assembly checkpoint	FME vs FME	7.006101	0.0178808153375672	0.255217799723727	0.0149756906844436
DNA damage-induced G2-M arrest - Metaphase to anaphase transition and spindle assembly checkpoint	DNA damage-induced G2-M arrest	Metaphase to anaphase transition and spindle assembly checkpoint	TME vs TME	6.371502	0.0851566597454449	1.3365240952695	0.108895170536268
DNA damage-induced G2-M arrest - Metaphase to anaphase transition and spindle assembly checkpoint	DNA damage-induced G2-M arrest	Metaphase to anaphase transition and spindle assembly checkpoint	IME vs IME	6.497368	0.641909811991649	9.87953614188509	0.34819132652819
DNA damage-induced G2-M arrest - Metaphase to anaphase transition and spindle assembly checkpoint	DNA damage-induced G2-M arrest	Metaphase to anaphase transition and spindle assembly checkpoint	GME vs GME	8.008905	0.0472037787073743	0.589391112198013	0.0417278435631506
DNA damage-induced G2-M arrest - MICOS-dependent maintenance of mitochondrial cristae architecture	DNA damage-induced G2-M arrest	MICOS-dependent maintenance of mitochondrial cristae architecture	FME vs FME	7.006101	0.0392094451858204	0.559647205107521	0.0578400768809863
DNA damage-induced G2-M arrest - MICOS-dependent maintenance of mitochondrial cristae architecture	DNA damage-induced G2-M arrest	MICOS-dependent maintenance of mitochondrial cristae architecture	TME vs TME	6.371502	0.0370129736082556	0.58091441365693	0.0285800342079277
DNA damage-induced G2-M arrest - Microtubule assistance of vesicle traffic between Golgi and ER	DNA damage-induced G2-M arrest	Microtubule assistance of vesicle traffic between Golgi and ER	TME vs TME	6.371502	0.0304187306586972	0.477418520106252	0.0242528147624536
DNA damage-induced G2-M arrest - Microtubule assistance of vesicle traffic between Golgi and ER	DNA damage-induced G2-M arrest	Microtubule assistance of vesicle traffic between Golgi and ER	FME vs FME	7.006101	0.0147981636332797	0.211218263325076	0.0116951503860926
DNA damage-induced G2-M arrest - Microtubule depolymerization, severing and catastrophe	DNA damage-induced G2-M arrest	Microtubule depolymerization, severing and catastrophe	FME vs FME	7.006101	0.00946272901855248	0.135064136276988	0.00790414813186659
DNA damage-induced G2-M arrest - Microtubule depolymerization, severing and catastrophe	DNA damage-induced G2-M arrest	Microtubule depolymerization, severing and catastrophe	TME vs TME	6.371502	0.0045847770257609	0.071957554285063	0.00323966976806601
DNA damage-induced G2-M arrest - Microtubule plus-end tracking	DNA damage-induced G2-M arrest	Microtubule plus-end tracking	FME vs FME	7.006101	0.00307259915405071	0.0438560535817547	0.00196358130131168
DNA damage-induced G2-M arrest - Microtubule-based anterograde organelle and vesicle transport	DNA damage-induced G2-M arrest	Microtubule-based anterograde organelle and vesicle transport	TME vs TME	6.371502	0.00694944586038411	0.109070762861516	0.00491057897302246
DNA damage-induced G2-M arrest - Microtubule-based anterograde organelle and vesicle transport	DNA damage-induced G2-M arrest	Microtubule-based anterograde organelle and vesicle transport	FME vs FME	7.006101	0.00318253094161862	0.0454251402488393	0.00267141726261004
DNA damage-induced G2-M arrest - Mismatch repair	DNA damage-induced G2-M arrest	Mismatch repair	TME vs TME	6.371502	0.214220834920534	3.36217165440615	0.32725169645571
DNA damage-induced G2-M arrest - Mismatch repair	DNA damage-induced G2-M arrest	Mismatch repair	FME vs FME	7.006101	0.251778593763441	3.59370518092842	0.255256434056574
DNA damage-induced G2-M arrest - Mitochondria-endoplasmic reticulum contact site formation	DNA damage-induced G2-M arrest	Mitochondria-endoplasmic reticulum contact site formation	FME vs FME	7.006101	0.00611003654134905	0.0872102335869681	0.00677897485826638
DNA damage-induced G2-M arrest - Mitochondria-endoplasmic reticulum contact site formation	DNA damage-induced G2-M arrest	Mitochondria-endoplasmic reticulum contact site formation	TME vs TME	6.371502	0.0037343253546388	0.0586098119744247	0.00428140410634479
DNA damage-induced G2-M arrest - Mitochondrial fusion	DNA damage-induced G2-M arrest	Mitochondrial fusion	TME vs TME	6.371502	0.0212784574569852	0.333962971145648	0.0203329448115697
DNA damage-induced G2-M arrest - Mitochondrial translation elongation	DNA damage-induced G2-M arrest	Mitochondrial translation elongation	TME vs TME	6.371502	0.0635122925860475	0.996818212936067	0.0525259005853457
DNA damage-induced G2-M arrest - Mitochondrial translation elongation	DNA damage-induced G2-M arrest	Mitochondrial translation elongation	FME vs FME	7.006101	0.0382264426434605	0.545616539209594	0.043856514712719
DNA damage-induced G2-M arrest - Mitochondrial translation elongation	DNA damage-induced G2-M arrest	Mitochondrial translation elongation	GME vs GME	8.008905	0.156449493744493	1.95344405990272	0.129545567680437
DNA damage-induced G2-M arrest - Mitochondrial tRNA amino acid activation	DNA damage-induced G2-M arrest	Mitochondrial tRNA amino acid activation	FME vs FME	7.006101	0.00768156898769159	0.109641148820868	0.0108046970646882
DNA damage-induced G2-M arrest - Mitochondrial tRNA amino acid activation	DNA damage-induced G2-M arrest	Mitochondrial tRNA amino acid activation	TME vs TME	6.371502	0.00532836731484237	0.0836281193511025	0.00543192656447799
DNA damage-induced G2-M arrest - Mother centriole and distal appendage transformation into basal body	DNA damage-induced G2-M arrest	Mother centriole and distal appendage transformation into basal body	TME vs TME	6.371502	0.00230027150688479	0.0361024998373995	0.00153600571178705
DNA damage-induced G2-M arrest - Mother centriole and distal appendage transformation into basal body	DNA damage-induced G2-M arrest	Mother centriole and distal appendage transformation into basal body	FME vs FME	7.006101	0.0119318334902727	0.170306344121755	0.0126504102546748
DNA damage-induced G2-M arrest - mRNA storage, translational repression and degradation by cytosolic processing bodies	DNA damage-induced G2-M arrest	mRNA storage, translational repression and degradation by cytosolic processing bodies	TME vs TME	6.371502	0.0104230732818529	0.163588950407385	0.00747194247847694
DNA damage-induced G2-M arrest - mRNA storage, translational repression and degradation by cytosolic processing bodies	DNA damage-induced G2-M arrest	mRNA storage, translational repression and degradation by cytosolic processing bodies	FME vs FME	7.006101	0.0378232351254562	0.539861447306099	0.0375027412481536
DNA damage-induced G2-M arrest - mTORC2 signaling pathway	DNA damage-induced G2-M arrest	mTORC2 signaling pathway	FME vs FME	7.006101	0.00429841825366349	0.0613525070463347	0.00415943317784978
DNA damage-induced G2-M arrest - MYD88-dependent signaling	DNA damage-induced G2-M arrest	MYD88-dependent signaling	TME vs TME	6.371502	0.0256259507145894	0.402196383660639	0.0211937100003406
DNA damage-induced G2-M arrest - MYD88-dependent signaling	DNA damage-induced G2-M arrest	MYD88-dependent signaling	FME vs FME	7.006101	0.0211781443198253	0.302281484009373	0.025625282676299
DNA damage-induced G2-M arrest - NADPH-independent ROS detoxification	DNA damage-induced G2-M arrest	NADPH-independent ROS detoxification	FME vs FME	7.006101	0.0171425815178777	0.24468078518687	0.0173976995055873
DNA damage-induced G2-M arrest - NADPH-independent ROS detoxification	DNA damage-induced G2-M arrest	NADPH-independent ROS detoxification	TME vs TME	6.371502	0.0145429816228746	0.228250443525331	0.0112482855742434
DNA damage-induced G2-M arrest - NFkB signaling pathway	DNA damage-induced G2-M arrest	NFkB signaling pathway	TME vs TME	6.371502	0.0120760408158305	0.1895320879666	0.00806377317345879
DNA damage-induced G2-M arrest - NFkB signaling pathway	DNA damage-induced G2-M arrest	NFkB signaling pathway	FME vs FME	7.006101	0.002034278785638	0.0290358211241291	0.00150914231434251
DNA damage-induced G2-M arrest - Nonsense-mediated mRNA decay pathway	DNA damage-induced G2-M arrest	Nonsense-mediated mRNA decay pathway	TME vs TME	6.371502	0.00458092334610799	0.0718970712209437	0.00494762643278484
DNA damage-induced G2-M arrest - Nonsense-mediated mRNA decay pathway	DNA damage-induced G2-M arrest	Nonsense-mediated mRNA decay pathway	FME vs FME	7.006101	0.0031825288067882	0.045425109777817	0.00293600547065004
DNA damage-induced G2-M arrest - Notch ligand presentation	DNA damage-induced G2-M arrest	Notch ligand presentation	FME vs FME	7.006101	0.0255508187438431	0.36469386981716	0.0256893699922629
DNA damage-induced G2-M arrest - Notch ligand presentation	DNA damage-induced G2-M arrest	Notch ligand presentation	TME vs TME	6.371502	0.016048437235239	0.251878398241948	0.0149605281806284
DNA damage-induced G2-M arrest - Notch signaling in receiving cell	DNA damage-induced G2-M arrest	Notch signaling in receiving cell	GME vs GME	8.008905	0.203847094571494	2.54525525451328	0.121250767461395
DNA damage-induced G2-M arrest - Notch signaling in receiving cell	DNA damage-induced G2-M arrest	Notch signaling in receiving cell	FME vs FME	7.006101	0.00493111416973352	0.0703831500312956	0.0041464052547251
DNA damage-induced G2-M arrest - Notch signaling in receiving cell	DNA damage-induced G2-M arrest	Notch signaling in receiving cell	TME vs TME	6.371502	0.0173721578058872	0.272654042135963	0.0141359316122071
DNA damage-induced G2-M arrest - Nuclear Drosha-mediated microRNA processing	DNA damage-induced G2-M arrest	Nuclear Drosha-mediated microRNA processing	TME vs TME	6.371502	0.0392471855987223	0.615980116892883	0.0421056896378364
DNA damage-induced G2-M arrest - Nuclear Drosha-mediated microRNA processing	DNA damage-induced G2-M arrest	Nuclear Drosha-mediated microRNA processing	FME vs FME	7.006101	0.0208654780348147	0.297818712049498	0.0227279753497309
DNA damage-induced G2-M arrest - Nuclear Drosha-mediated microRNA processing	DNA damage-induced G2-M arrest	Nuclear Drosha-mediated microRNA processing	GME vs GME	8.008905	0.188815114829497	2.35756444879205	0.102777530837186
DNA damage-induced G2-M arrest - Nuclear intermediate filaments	DNA damage-induced G2-M arrest	Nuclear intermediate filaments	TME vs TME	6.371502	0.00692805806205566	0.108735083797822	0.00395869914855877
DNA damage-induced G2-M arrest - Nuclear intermediate filaments	DNA damage-induced G2-M arrest	Nuclear intermediate filaments	FME vs FME	7.006101	0.0366655126756761	0.523336956070911	0.0404422779465448
DNA damage-induced G2-M arrest - Nucleosome assembly	DNA damage-induced G2-M arrest	Nucleosome assembly	FME vs FME	7.006101	0.032634774908368	0.465805126296103	0.0318540489264456
DNA damage-induced G2-M arrest - Nucleosome assembly	DNA damage-induced G2-M arrest	Nucleosome assembly	TME vs TME	6.371502	0.012292449380835	0.192928595796003	0.00781220603255544
DNA damage-induced G2-M arrest - Nucleosome disassembly	DNA damage-induced G2-M arrest	Nucleosome disassembly	FME vs FME	7.006101	0.292464362039779	4.17442435192396	0.283167711045997
DNA damage-induced G2-M arrest - Nucleosome disassembly	DNA damage-induced G2-M arrest	Nucleosome disassembly	TME vs TME	6.371502	0.452328451911881	7.09924363829359	0.482945369506768
DNA damage-induced G2-M arrest - Nucleosome disassembly	DNA damage-induced G2-M arrest	Nucleosome disassembly	GME vs GME	8.008905	0.519266320277338	6.48361132129911	0.402034135451441
DNA damage-induced G2-M arrest - Nucleosome disassembly	DNA damage-induced G2-M arrest	Nucleosome disassembly	IME vs IME	6.497368	0.851265802949334	13.1017023100095	0.566186121840446
DNA damage-induced G2-M arrest - Nucleosome remodeling	DNA damage-induced G2-M arrest	Nucleosome remodeling	IME vs IME	6.497368	0.211272507537478	3.25166298288389	0.11460060788005
DNA damage-induced G2-M arrest - Nucleosome remodeling	DNA damage-induced G2-M arrest	Nucleosome remodeling	FME vs FME	7.006101	0.0218408545228317	0.311740529174411	0.0214801404440907
DNA damage-induced G2-M arrest - Nucleotide excision repair	DNA damage-induced G2-M arrest	Nucleotide excision repair	FME vs FME	7.006101	0.00405461158279342	0.0578725873154545	0.00330937316313215
DNA damage-induced G2-M arrest - Okazaki-fragment maturation and DNA synthesis during NER, MMR, BER and HR	DNA damage-induced G2-M arrest	Okazaki-fragment maturation and DNA synthesis during NER, MMR, BER and HR	TME vs TME	6.371502	0.0603126615301574	0.946600367203825	0.0555574333641956
DNA damage-induced G2-M arrest - Okazaki-fragment maturation and DNA synthesis during NER, MMR, BER and HR	DNA damage-induced G2-M arrest	Okazaki-fragment maturation and DNA synthesis during NER, MMR, BER and HR	GME vs GME	8.008905	0.123252369408676	1.53894143808176	0.0938837374136187
DNA damage-induced G2-M arrest - Okazaki-fragment maturation and DNA synthesis during NER, MMR, BER and HR	DNA damage-induced G2-M arrest	Okazaki-fragment maturation and DNA synthesis during NER, MMR, BER and HR	FME vs FME	7.006101	0.0746247073364199	1.06513899125248	0.0636475384240475
DNA damage-induced G2-M arrest - Phase I biotransformation via alcohol and aldehyde dehydrogenases	DNA damage-induced G2-M arrest	Phase I biotransformation via alcohol and aldehyde dehydrogenases	FME vs FME	7.006101	0.00696739288745324	0.0994475167365885	0.00675378107313015
DNA damage-induced G2-M arrest - Phase I biotransformation via alcohol and aldehyde dehydrogenases	DNA damage-induced G2-M arrest	Phase I biotransformation via alcohol and aldehyde dehydrogenases	TME vs TME	6.371502	0.0259753872979694	0.407680751117654	0.0282394601221072
DNA damage-induced G2-M arrest - Phase II biotransformation via gluthatione conjugation	DNA damage-induced G2-M arrest	Phase II biotransformation via gluthatione conjugation	FME vs FME	7.006101	0.0149414137947535	0.213262912315136	0.0136713575446894
DNA damage-induced G2-M arrest - Phase II biotransformation via gluthatione conjugation	DNA damage-induced G2-M arrest	Phase II biotransformation via gluthatione conjugation	TME vs TME	6.371502	0.0624934799983507	0.980828065176737	0.0546458798708334
DNA damage-induced G2-M arrest - Phosphoglyceride remodelling via Lands cycle	DNA damage-induced G2-M arrest	Phosphoglyceride remodelling via Lands cycle	FME vs FME	7.006101	0.0030680313401372	0.0437908559162934	0.00263066391957122
DNA damage-induced G2-M arrest - PI3 kinase-AKT signaling pathway	DNA damage-induced G2-M arrest	PI3 kinase-AKT signaling pathway	TME vs TME	6.371502	0.0968787738935626	1.52050134441585	0.20874819624537
DNA damage-induced G2-M arrest - PI3 kinase-AKT signaling pathway	DNA damage-induced G2-M arrest	PI3 kinase-AKT signaling pathway	FME vs FME	7.006101	0.0499712819945283	0.713253864504851	0.0474600190690197
DNA damage-induced G2-M arrest - PI3 kinase-AKT signaling pathway	DNA damage-induced G2-M arrest	PI3 kinase-AKT signaling pathway	IME vs IME	6.497368	0.532512548900318	8.1958195288289	0.288850937204433
DNA damage-induced G2-M arrest - Plasmalogen biosynthesis	DNA damage-induced G2-M arrest	Plasmalogen biosynthesis	FME vs FME	7.006101	0.00165310346902571	0.0235952008963482	0.00144074810767588
DNA damage-induced G2-M arrest - Plasmalogen biosynthesis	DNA damage-induced G2-M arrest	Plasmalogen biosynthesis	TME vs TME	6.371502	0.00347435776061762	0.0545296501357949	0.0053162975342349
DNA damage-induced G2-M arrest - Polyubiquitination of retrotranslocated misfolded proteins	DNA damage-induced G2-M arrest	Polyubiquitination of retrotranslocated misfolded proteins	TME vs TME	6.371502	0.0261700768136247	0.410736380936244	0.0197049783435632
DNA damage-induced G2-M arrest - Pre-mRNA 3-end-cleavage and polyadenylation	DNA damage-induced G2-M arrest	Pre-mRNA 3-end-cleavage and polyadenylation	FME vs FME	7.006101	0.00727384602999746	0.103821606803624	0.00710675634520259
DNA damage-induced G2-M arrest - Pre-mRNA capping	DNA damage-induced G2-M arrest	Pre-mRNA capping	TME vs TME	6.371502	0.0148345171707886	0.232826060812099	0.0106929517165859
DNA damage-induced G2-M arrest - Pre-mRNA capping	DNA damage-induced G2-M arrest	Pre-mRNA capping	FME vs FME	7.006101	0.0662883715582961	0.946152175780986	0.0679301708436706
DNA damage-induced G2-M arrest - Proteasomal core organization	DNA damage-induced G2-M arrest	Proteasomal core organization	TME vs TME	6.371502	0.0069467625227758	0.109028648182759	0.00766360643880178
DNA damage-induced G2-M arrest - Proteasomal core organization	DNA damage-induced G2-M arrest	Proteasomal core organization	FME vs FME	7.006101	0.00400186071789552	0.0571196596989783	0.00537287222578019
DNA damage-induced G2-M arrest - Proteasomal regulatory particle organization	DNA damage-induced G2-M arrest	Proteasomal regulatory particle organization	TME vs TME	6.371502	0.00460608826223695	0.072292031719187	0.00407227482129564
DNA damage-induced G2-M arrest - Proteasome assembly	DNA damage-induced G2-M arrest	Proteasome assembly	TME vs TME	6.371502	0.00186925384946749	0.029337726696381	0.00173253694724088
DNA damage-induced G2-M arrest - Protein deubiquitination	DNA damage-induced G2-M arrest	Protein deubiquitination	TME vs TME	6.371502	0.0192093637380837	0.301488780413542	0.0134297335929471
DNA damage-induced G2-M arrest - Protein deubiquitination	DNA damage-induced G2-M arrest	Protein deubiquitination	FME vs FME	7.006101	0.00871160899150368	0.124343193355047	0.00957688139464876
DNA damage-induced G2-M arrest - Protein farnesylation and geranylgeranylation	DNA damage-induced G2-M arrest	Protein farnesylation and geranylgeranylation	TME vs TME	6.371502	0.0138964545432408	0.218103274498765	0.0133832419502206
DNA damage-induced G2-M arrest - Protein farnesylation and geranylgeranylation	DNA damage-induced G2-M arrest	Protein farnesylation and geranylgeranylation	IME vs IME	6.497368	0.106654362948547	1.64150105475192	0.0752563591736431
DNA damage-induced G2-M arrest - Protein farnesylation and geranylgeranylation	DNA damage-induced G2-M arrest	Protein farnesylation and geranylgeranylation	FME vs FME	7.006101	0.0166468773491088	0.237605463123604	0.0153014707119329
DNA damage-induced G2-M arrest - Protein import across and into inner mitochondrial membrane	DNA damage-induced G2-M arrest	Protein import across and into inner mitochondrial membrane	TME vs TME	6.371502	0.00346940530542079	0.0544519219144075	0.00397767326372657
DNA damage-induced G2-M arrest - Protein import across and into outer mitochondrial membrane	DNA damage-induced G2-M arrest	Protein import across and into outer mitochondrial membrane	TME vs TME	6.371502	0.0415576675633128	0.652242868703389	0.0254628711568608
DNA damage-induced G2-M arrest - Protein import across and into outer mitochondrial membrane	DNA damage-induced G2-M arrest	Protein import across and into outer mitochondrial membrane	FME vs FME	7.006101	0.0187500553488612	0.267624701698057	0.0150607799224356
DNA damage-induced G2-M arrest - Protein import across and into outer mitochondrial membrane	DNA damage-induced G2-M arrest	Protein import across and into outer mitochondrial membrane	GME vs GME	8.008905	0.0312898987488986	0.390688811980544	0.0259091135360875
DNA damage-induced G2-M arrest - Proteolysis of basement membrane	DNA damage-induced G2-M arrest	Proteolysis of basement membrane	FME vs FME	7.006101	0.0215542363956386	0.307649549741864	0.0204154893119651
DNA damage-induced G2-M arrest - Proteolysis of basement membrane	DNA damage-induced G2-M arrest	Proteolysis of basement membrane	TME vs TME	6.371502	0.0160910731755756	0.252547564479265	0.0161724228563612
DNA damage-induced G2-M arrest - Purine biosynthesis and salvage	DNA damage-induced G2-M arrest	Purine biosynthesis and salvage	FME vs FME	7.006101	0.00626753772760224	0.08945829137687	0.00498029762259877
DNA damage-induced G2-M arrest - Pyrimidine biosynthesis and salvage	DNA damage-induced G2-M arrest	Pyrimidine biosynthesis and salvage	TME vs TME	6.371502	0.240091888768299	3.76821490388204	0.259212069031002
DNA damage-induced G2-M arrest - Pyrimidine biosynthesis and salvage	DNA damage-induced G2-M arrest	Pyrimidine biosynthesis and salvage	GME vs GME	8.008905	0.551182887639776	6.88212478039961	0.367793322396018
DNA damage-induced G2-M arrest - Pyrimidine biosynthesis and salvage	DNA damage-induced G2-M arrest	Pyrimidine biosynthesis and salvage	FME vs FME	7.006101	0.239293946926295	3.41550837972272	0.246092446345261
DNA damage-induced G2-M arrest - Quiescence- and senescence-associated cell cycle arrest	DNA damage-induced G2-M arrest	Quiescence- and senescence-associated cell cycle arrest	FME vs FME	7.006101	0.282305794279488	4.02942831772865	0.309616355017124
DNA damage-induced G2-M arrest - Quiescence- and senescence-associated cell cycle arrest	DNA damage-induced G2-M arrest	Quiescence- and senescence-associated cell cycle arrest	TME vs TME	6.371502	0.258567343146537	4.0581850603135	0.240527893732513
DNA damage-induced G2-M arrest - Quiescence- and senescence-associated cell cycle arrest	DNA damage-induced G2-M arrest	Quiescence- and senescence-associated cell cycle arrest	GME vs GME	8.008905	0.031117855369159	0.388540661097124	0.0213527124222723
DNA damage-induced G2-M arrest - Rab1 activation in cis-Golgi vesicle tethering and autophagosome biogenesis	DNA damage-induced G2-M arrest	Rab1 activation in cis-Golgi vesicle tethering and autophagosome biogenesis	TME vs TME	6.371502	0.00373641652678689	0.0586426326835934	0.00232733715763879
DNA damage-induced G2-M arrest - Ras signaling pathway	DNA damage-induced G2-M arrest	Ras signaling pathway	TME vs TME	6.371502	0.020816483199141	0.326712337679649	0.0174764987378569
DNA damage-induced G2-M arrest - rDNA transcription	DNA damage-induced G2-M arrest	rDNA transcription	TME vs TME	6.371502	0.00694871552123524	0.10905930027159	0.00598354223156616
DNA damage-induced G2-M arrest - rDNA transcription	DNA damage-induced G2-M arrest	rDNA transcription	FME vs FME	7.006101	0.00883315443184839	0.126078044885338	0.00704091248191619
DNA damage-induced G2-M arrest - Recruitment of signaling proteins to the dystrophin-glycoprotein complex	DNA damage-induced G2-M arrest	Recruitment of signaling proteins to the dystrophin-glycoprotein complex	FME vs FME	7.006101	0.0350348417180574	0.500061940585323	0.0326375536340346
DNA damage-induced G2-M arrest - Recruitment of signaling proteins to the dystrophin-glycoprotein complex	DNA damage-induced G2-M arrest	Recruitment of signaling proteins to the dystrophin-glycoprotein complex	TME vs TME	6.371502	0.0521124746777072	0.817899366638827	0.049661618267815
DNA damage-induced G2-M arrest - Recruitment of signaling proteins to the dystrophin-glycoprotein complex	DNA damage-induced G2-M arrest	Recruitment of signaling proteins to the dystrophin-glycoprotein complex	GME vs GME	8.008905	0.831351510490213	10.3803382867477	0.669458608415419
DNA damage-induced G2-M arrest - Regulation of G-protein signaling by beta and gamma subunits	DNA damage-induced G2-M arrest	Regulation of G-protein signaling by beta and gamma subunits	FME vs FME	7.006101	0.0107711506718191	0.153739598729531	0.00987595367169577
DNA damage-induced G2-M arrest - Regulation of microtubule nucleation and stabilization at Golgi	DNA damage-induced G2-M arrest	Regulation of microtubule nucleation and stabilization at Golgi	TME vs TME	6.371502	0.00688237943738749	0.108018162975771	0.0111071775691682
DNA damage-induced G2-M arrest - Regulation of microtubule nucleation and stabilization at Golgi	DNA damage-induced G2-M arrest	Regulation of microtubule nucleation and stabilization at Golgi	FME vs FME	7.006101	0.015970429306962	0.227950333998624	0.011768197060193
DNA damage-induced G2-M arrest - Regulation of pre-mRNA processing by hnRNPs	DNA damage-induced G2-M arrest	Regulation of pre-mRNA processing by hnRNPs	FME vs FME	7.006101	0.0178234587148028	0.254399132857303	0.0153273752840672
DNA damage-induced G2-M arrest - Regulation of pre-mRNA processing by hnRNPs	DNA damage-induced G2-M arrest	Regulation of pre-mRNA processing by hnRNPs	TME vs TME	6.371502	0.0346002034167162	0.543046259751176	0.0302670786280623
DNA damage-induced G2-M arrest - Replication stress-induced slowing of S-phase progression	DNA damage-induced G2-M arrest	Replication stress-induced slowing of S-phase progression	FME vs FME	7.006101	0.268279055645546	3.82922081578475	0.264029450104219
DNA damage-induced G2-M arrest - Replication stress-induced slowing of S-phase progression	DNA damage-induced G2-M arrest	Replication stress-induced slowing of S-phase progression	TME vs TME	6.371502	0.120444940555135	1.89036965149225	0.152844149536295
DNA damage-induced G2-M arrest - Replication stress-induced slowing of S-phase progression	DNA damage-induced G2-M arrest	Replication stress-induced slowing of S-phase progression	IME vs IME	6.497368	0.818604810943286	12.5990219569045	1.53929298812591
DNA damage-induced G2-M arrest - Restriction point	DNA damage-induced G2-M arrest	Restriction point	FME vs FME	7.006101	0.0213658455012212	0.304960594643705	0.0189118592275899
DNA damage-induced G2-M arrest - Roundabout signaling	DNA damage-induced G2-M arrest	Roundabout signaling	TME vs TME	6.371502	0.0138974310424705	0.21811860054318	0.0212651901369396
DNA damage-induced G2-M arrest - Shuttle-mediated phospholipid transport	DNA damage-induced G2-M arrest	Shuttle-mediated phospholipid transport	TME vs TME	6.371502	0.00186434990774979	0.0292607598885342	0.00181488671647879
DNA damage-induced G2-M arrest - Shuttle-mediated phospholipid transport	DNA damage-induced G2-M arrest	Shuttle-mediated phospholipid transport	FME vs FME	7.006101	0.004068557571276	0.0580716422482583	0.00336640099328959
DNA damage-induced G2-M arrest - Single strand annealing DSB repair	DNA damage-induced G2-M arrest	Single strand annealing DSB repair	FME vs FME	7.006101	0.238626767864262	3.40598554930257	0.240990094588283
DNA damage-induced G2-M arrest - Single strand annealing DSB repair	DNA damage-induced G2-M arrest	Single strand annealing DSB repair	GME vs GME	8.008905	0.554866692553394	6.92812113778061	0.327248967389446
DNA damage-induced G2-M arrest - Single strand annealing DSB repair	DNA damage-induced G2-M arrest	Single strand annealing DSB repair	TME vs TME	6.371502	0.0988582768923798	1.55156941897968	0.0922174986395591
DNA damage-induced G2-M arrest - Sister chromatid cohesion	DNA damage-induced G2-M arrest	Sister chromatid cohesion	FME vs FME	7.006101	0.0218885871242674	0.312421829735013	0.020334685912001
DNA damage-induced G2-M arrest - Step 1 and 2 catalysis during pre-mRNA splicing	DNA damage-induced G2-M arrest	Step 1 and 2 catalysis during pre-mRNA splicing	FME vs FME	7.006101	0.0107458039975744	0.153377818670349	0.0121723756481488
DNA damage-induced G2-M arrest - Support for large vesicle biogenesis at ER	DNA damage-induced G2-M arrest	Support for large vesicle biogenesis at ER	FME vs FME	7.006101	0.0236767951458777	0.337945415103341	0.0248555374730105
DNA damage-induced G2-M arrest - Support for large vesicle biogenesis at ER	DNA damage-induced G2-M arrest	Support for large vesicle biogenesis at ER	TME vs TME	6.371502	0.00460608173352906	0.0722919292518587	0.00444087283493946
DNA damage-induced G2-M arrest - Support for RNA polymerase II- and III-mediated snRNA transcription	DNA damage-induced G2-M arrest	Support for RNA polymerase II- and III-mediated snRNA transcription	FME vs FME	7.006101	0.00919494574666409	0.131241991919253	0.0126515382743916
DNA damage-induced G2-M arrest - Telomere replication support and maintenance	DNA damage-induced G2-M arrest	Telomere replication support and maintenance	FME vs FME	7.006101	0.0290036952788688	0.413977727144151	0.0298461505585262
DNA damage-induced G2-M arrest - Telomere replication support and maintenance	DNA damage-induced G2-M arrest	Telomere replication support and maintenance	TME vs TME	6.371502	0.0737977824986554	1.15824780800173	0.0894420359609655
DNA damage-induced G2-M arrest - Telomere replication support and maintenance	DNA damage-induced G2-M arrest	Telomere replication support and maintenance	GME vs GME	8.008905	0.287152333269764	3.58541281462454	0.189790364744904
DNA damage-induced G2-M arrest - Thioredoxin-dependent peroxiredoxin-mediated peroxide detoxification	DNA damage-induced G2-M arrest	Thioredoxin-dependent peroxiredoxin-mediated peroxide detoxification	FME vs FME	7.006101	0.0108851897015265	0.155367309194355	0.0100845241274824
DNA damage-induced G2-M arrest - Transcription by RNA polymerase II	DNA damage-induced G2-M arrest	Transcription by RNA polymerase II	TME vs TME	6.371502	0.0416290541287635	0.653363272733897	0.0350346890705197
DNA damage-induced G2-M arrest - Transcription by RNA polymerase II	DNA damage-induced G2-M arrest	Transcription by RNA polymerase II	FME vs FME	7.006101	0.00400944540833402	0.0572279180735968	0.00488132802821653
DNA damage-induced G2-M arrest - Transcription initiation by general transcription factors	DNA damage-induced G2-M arrest	Transcription initiation by general transcription factors	TME vs TME	6.371502	0.0173470479298793	0.272259945486164	0.0121014015823066
DNA damage-induced G2-M arrest - Transcription initiation by general transcription factors	DNA damage-induced G2-M arrest	Transcription initiation by general transcription factors	FME vs FME	7.006101	0.00768149788512679	0.109640133954387	0.00644792902384708
DNA damage-induced G2-M arrest - Transcription regulation by chromatin remodeling	DNA damage-induced G2-M arrest	Transcription regulation by chromatin remodeling	FME vs FME	7.006101	0.0183791223965029	0.262330273554894	0.0197051628608854
DNA damage-induced G2-M arrest - Transcription regulation by mediator	DNA damage-induced G2-M arrest	Transcription regulation by mediator	FME vs FME	7.006101	0.00203428033975325	0.0290358433064439	0.00200030555859314
DNA damage-induced G2-M arrest - Transcription repression	DNA damage-induced G2-M arrest	Transcription repression	TME vs TME	6.371502	0.0231435059962308	0.363234695976098	0.0168356955774604
DNA damage-induced G2-M arrest - Transcription repression	DNA damage-induced G2-M arrest	Transcription repression	FME vs FME	7.006101	0.00415861587256534	0.0593570691747157	0.0035439063095199
DNA damage-induced G2-M arrest - Transcriptional control of myofibrillogenesis	DNA damage-induced G2-M arrest	Transcriptional control of myofibrillogenesis	FME vs FME	7.006101	0.083379117476103	1.19009309717822	0.079763069804966
DNA damage-induced G2-M arrest - Transcriptional control of myofibrillogenesis	DNA damage-induced G2-M arrest	Transcriptional control of myofibrillogenesis	TME vs TME	6.371502	0.0396118818873328	0.621703983688977	0.0287473328458032
DNA damage-induced G2-M arrest - Transcriptional control of myofibrillogenesis	DNA damage-induced G2-M arrest	Transcriptional control of myofibrillogenesis	GME vs GME	8.008905	0.329350605798486	4.11230467497158	0.179275065315966
DNA damage-induced G2-M arrest - Transmembrane glucose transport	DNA damage-induced G2-M arrest	Transmembrane glucose transport	FME vs FME	7.006101	0.0289875653053715	0.413747499592003	0.0273042224181294
DNA damage-induced G2-M arrest - Transmembrane glucose transport	DNA damage-induced G2-M arrest	Transmembrane glucose transport	TME vs TME	6.371502	0.00974784905882717	0.152991382977179	0.014498175578154
DNA damage-induced G2-M arrest - TREX-2-mediated nuclear mRNA export	DNA damage-induced G2-M arrest	TREX-2-mediated nuclear mRNA export	TME vs TME	6.371502	0.0527543931515324	0.82797420412107	0.0500832641744103
DNA damage-induced G2-M arrest - TREX-2-mediated nuclear mRNA export	DNA damage-induced G2-M arrest	TREX-2-mediated nuclear mRNA export	FME vs FME	7.006101	0.0529406625916326	0.755636651208268	0.0487267427460877
DNA damage-induced G2-M arrest - U1 and U2 snRNP recruitment and pre-spliceosome assembly	DNA damage-induced G2-M arrest	U1 and U2 snRNP recruitment and pre-spliceosome assembly	TME vs TME	6.371502	0.0116220210456337	0.18240629928007	0.0117806603275599
DNA damage-induced G2-M arrest - U1 and U2 snRNP recruitment and pre-spliceosome assembly	DNA damage-induced G2-M arrest	U1 and U2 snRNP recruitment and pre-spliceosome assembly	FME vs FME	7.006101	0.00612691946489726	0.0874512082024726	0.0079231152338286
DNA damage-induced G2-M arrest - U2 snRNP-selective component synthesis	DNA damage-induced G2-M arrest	U2 snRNP-selective component synthesis	FME vs FME	7.006101	0.001012765277499	0.0144554776099518	0.000706134511960347
DNA damage-induced G2-M arrest - U4-U6 di-snRNP-selective component synthesis	DNA damage-induced G2-M arrest	U4-U6 di-snRNP-selective component synthesis	TME vs TME	6.371502	0.0835048385516154	1.31059894938861	0.0748801282799319
DNA damage-induced G2-M arrest - U4-U6 di-snRNP-selective component synthesis	DNA damage-induced G2-M arrest	U4-U6 di-snRNP-selective component synthesis	FME vs FME	7.006101	0.0582664176716453	0.831652619592696	0.0634081512857096
DNA damage-induced G2-M arrest - U5 snRNP-selective component synthesis	DNA damage-induced G2-M arrest	U5 snRNP-selective component synthesis	TME vs TME	6.371502	0.0474164469313892	0.744195744940069	0.0397266711700016
DNA damage-induced G2-M arrest - U5 snRNP-selective component synthesis	DNA damage-induced G2-M arrest	U5 snRNP-selective component synthesis	GME vs GME	8.008905	0.141571651119789	1.76767782567725	0.100470902112671
DNA damage-induced G2-M arrest - U5 snRNP-selective component synthesis	DNA damage-induced G2-M arrest	U5 snRNP-selective component synthesis	FME vs FME	7.006101	0.0574974422248277	0.820676821348975	0.0696126154672942
DNA damage-induced G2-M arrest - Ubiquinone biosynthesis from farnesyl pyrophosphate	DNA damage-induced G2-M arrest	Ubiquinone biosynthesis from farnesyl pyrophosphate	TME vs TME	6.371502	0.0231110597061654	0.362725455141568	0.0253759146530449
DNA damage-induced G2-M arrest - Ubiquinone biosynthesis from farnesyl pyrophosphate	DNA damage-induced G2-M arrest	Ubiquinone biosynthesis from farnesyl pyrophosphate	FME vs FME	7.006101	0.0119038712259198	0.169907231024913	0.00990830282910564
DNA damage-induced G2-M arrest - Ubiquinone biosynthesis from farnesyl pyrophosphate	DNA damage-induced G2-M arrest	Ubiquinone biosynthesis from farnesyl pyrophosphate	GME vs GME	8.008905	0.047136551162922	0.588551702339732	0.041668414836577
DNA damage-induced G2-M arrest - Vesicle biogenesis at cis-Golgi	DNA damage-induced G2-M arrest	Vesicle biogenesis at cis-Golgi	TME vs TME	6.371502	0.00370260877180115	0.0581120238118917	0.00356980524105946
DNA damage-induced G2-M arrest - Vesicle biogenesis at cis-Golgi	DNA damage-induced G2-M arrest	Vesicle biogenesis at cis-Golgi	FME vs FME	7.006101	0.00285069938540337	0.0406888170970518	0.00302843187825526
DNA damage-induced G2-M arrest - Vesicle fusion with cis-Golgi	DNA damage-induced G2-M arrest	Vesicle fusion with cis-Golgi	FME vs FME	7.006101	0.00813869635792529	0.116165853618832	0.00689290596021496
DNA damage-induced G2-M arrest - Vesicle fusion with cis-Golgi	DNA damage-induced G2-M arrest	Vesicle fusion with cis-Golgi	TME vs TME	6.371502	0.0371356569668461	0.582839915025055	0.027712953242903
DNA damage-induced G2-M arrest - Vesicle tethering at cis-Golgi	DNA damage-induced G2-M arrest	Vesicle tethering at cis-Golgi	TME vs TME	6.371502	0.0274138133223376	0.43025668406967	0.0312743335576104
DNA damage-induced G2-M arrest - Vesicle tethering at cis-Golgi	DNA damage-induced G2-M arrest	Vesicle tethering at cis-Golgi	FME vs FME	7.006101	0.048153037233943	0.687301556492318	0.0452990035530794
DNA damage-induced G2-M arrest - Viral RNA-activated RIG-I-like signaling	DNA damage-induced G2-M arrest	Viral RNA-activated RIG-I-like signaling	FME vs FME	7.006101	0.0390307476077478	0.557096605382024	0.0461018034869182
DNA damage-induced G2-M arrest - Viral RNA-activated RIG-I-like signaling	DNA damage-induced G2-M arrest	Viral RNA-activated RIG-I-like signaling	TME vs TME	6.371502	0.0184326633316299	0.289298555818845	0.0200196787903894
DNA end protection and promotion of NHEJ - Abscission checkpoint	DNA end protection and promotion of NHEJ	Abscission checkpoint	TME vs TME	7.003499	0.0137415518517256	0.196209816319312	0.0267976263019301
DNA end protection and promotion of NHEJ - Abscission checkpoint	DNA end protection and promotion of NHEJ	Abscission checkpoint	FME vs FME	6.978539	0.0296330185681929	0.424630713543906	0.0271060650753453
DNA end protection and promotion of NHEJ - Acyl CoA hydrolysis	DNA end protection and promotion of NHEJ	Acyl CoA hydrolysis	FME vs FME	6.978539	0.0017323689490562	0.0248242365611928	0.00147945863760706
DNA end protection and promotion of NHEJ - Acyl CoA hydrolysis	DNA end protection and promotion of NHEJ	Acyl CoA hydrolysis	TME vs TME	7.003499	0.00639178329499747	0.0912655746451819	0.00420930886083011
DNA end protection and promotion of NHEJ - alpha and beta tubulin biogenesis and heterodimer assembly	DNA end protection and promotion of NHEJ	alpha and beta tubulin biogenesis and heterodimer assembly	FME vs FME	6.978539	0.0217172167174001	0.311200062513902	0.0189535426162273
DNA end protection and promotion of NHEJ - alpha and beta tubulin biogenesis and heterodimer assembly	DNA end protection and promotion of NHEJ	alpha and beta tubulin biogenesis and heterodimer assembly	TME vs TME	7.003499	0.0128018411865758	0.182792084538226	0.0132463526527339
DNA end protection and promotion of NHEJ - alpha and beta tubulin biogenesis and heterodimer assembly	DNA end protection and promotion of NHEJ	alpha and beta tubulin biogenesis and heterodimer assembly	GME vs GME	6.564346	0.135262173602243	2.06055813649588	0.244217670476775
DNA end protection and promotion of NHEJ - Alternative end joining DSB repair	DNA end protection and promotion of NHEJ	Alternative end joining DSB repair	TME vs TME	7.003499	0.0880187433229911	1.25678246870582	0.0807979106799481
DNA end protection and promotion of NHEJ - Alternative end joining DSB repair	DNA end protection and promotion of NHEJ	Alternative end joining DSB repair	FME vs FME	6.978539	0.493204137431875	7.06744148654834	0.47941845474011
DNA end protection and promotion of NHEJ - Alternative end joining DSB repair	DNA end protection and promotion of NHEJ	Alternative end joining DSB repair	GME vs GME	6.564346	0.28787953874355	4.38550194848316	0.198663673771962
DNA end protection and promotion of NHEJ - Aspartate and arginine metabolism	DNA end protection and promotion of NHEJ	Aspartate and arginine metabolism	FME vs FME	6.978539	0.00160939720106941	0.0230620947472158	0.00163619621598809
DNA end protection and promotion of NHEJ - Aspartate and arginine metabolism	DNA end protection and promotion of NHEJ	Aspartate and arginine metabolism	TME vs TME	7.003499	0.00343473901565103	0.0490431880356391	0.00419656625596552
DNA end protection and promotion of NHEJ - Assembly of core replication fork machinery	DNA end protection and promotion of NHEJ	Assembly of core replication fork machinery	IME vs IME	6.140921	0.869006122742527	14.1510709630232	0.575679515613921
DNA end protection and promotion of NHEJ - Assembly of core replication fork machinery	DNA end protection and promotion of NHEJ	Assembly of core replication fork machinery	FME vs FME	6.978539	0.0795024035395458	1.13924142644344	0.0809694895501343
DNA end protection and promotion of NHEJ - Assembly of core replication fork machinery	DNA end protection and promotion of NHEJ	Assembly of core replication fork machinery	GME vs GME	6.564346	0.0136871177488345	0.208506939460201	0.0171038554499897
DNA end protection and promotion of NHEJ - Assembly of core replication fork machinery	DNA end protection and promotion of NHEJ	Assembly of core replication fork machinery	TME vs TME	7.003499	0.0316291604250559	0.451619425833259	0.025487618061815
DNA end protection and promotion of NHEJ - Base excision repair	DNA end protection and promotion of NHEJ	Base excision repair	FME vs FME	6.978539	0.0308451939093499	0.442000759017718	0.0281639734379583
DNA end protection and promotion of NHEJ - Base excision repair	DNA end protection and promotion of NHEJ	Base excision repair	TME vs TME	7.003499	0.0581483229804886	0.83027534985759	0.0438506968093909
DNA end protection and promotion of NHEJ - Biogenesis of mitochondrial-derived vesicles	DNA end protection and promotion of NHEJ	Biogenesis of mitochondrial-derived vesicles	FME vs FME	6.978539	0.00944214906416862	0.135302668720001	0.00699071056243149
DNA end protection and promotion of NHEJ - Biosynthesis and Golgi import of UDP-activated sugars for glycan synthesis	DNA end protection and promotion of NHEJ	Biosynthesis and Golgi import of UDP-activated sugars for glycan synthesis	TME vs TME	7.003499	0.00958769071483523	0.136898587174342	0.00842238644489397
DNA end protection and promotion of NHEJ - Biosynthesis and Golgi import of UDP-activated sugars for glycan synthesis	DNA end protection and promotion of NHEJ	Biosynthesis and Golgi import of UDP-activated sugars for glycan synthesis	FME vs FME	6.978539	0.0476335333896423	0.682571747637344	0.0464576656010986
DNA end protection and promotion of NHEJ - Calcineurin-NFAT signaling pathway	DNA end protection and promotion of NHEJ	Calcineurin-NFAT signaling pathway	FME vs FME	6.978539	0.00645747045837451	0.0925332760858685	0.00749552143433362
DNA end protection and promotion of NHEJ - Canonical deadenylation of cytosolic mRNA by CCR4-NOT complex	DNA end protection and promotion of NHEJ	Canonical deadenylation of cytosolic mRNA by CCR4-NOT complex	GME vs GME	6.564346	0.116069622521086	1.76818247641899	0.118413469579937
DNA end protection and promotion of NHEJ - Canonical deadenylation of cytosolic mRNA by CCR4-NOT complex	DNA end protection and promotion of NHEJ	Canonical deadenylation of cytosolic mRNA by CCR4-NOT complex	FME vs FME	6.978539	0.140318429998086	2.01071365430867	0.147009374489791
DNA end protection and promotion of NHEJ - Canonical deadenylation of cytosolic mRNA by CCR4-NOT complex	DNA end protection and promotion of NHEJ	Canonical deadenylation of cytosolic mRNA by CCR4-NOT complex	TME vs TME	7.003499	0.0792739124546025	1.13191872136898	0.0598162117524485
DNA end protection and promotion of NHEJ - Canonical deadenylation of cytosolic mRNA by CCR4-NOT complex	DNA end protection and promotion of NHEJ	Canonical deadenylation of cytosolic mRNA by CCR4-NOT complex	IME vs IME	6.140921	0.262549312880757	4.27540596163253	0.196943961300282
DNA end protection and promotion of NHEJ - Cardiolipin biosynthesis and remodeling	DNA end protection and promotion of NHEJ	Cardiolipin biosynthesis and remodeling	FME vs FME	6.978539	0.0059508737251489	0.0852739234210846	0.0059378982013804
DNA end protection and promotion of NHEJ - Cardiolipin biosynthesis and remodeling	DNA end protection and promotion of NHEJ	Cardiolipin biosynthesis and remodeling	TME vs TME	7.003499	0.0451550056007998	0.64474925761153	0.0613278209604263
DNA end protection and promotion of NHEJ - Carnitine biosynthesis and transmembrane transport	DNA end protection and promotion of NHEJ	Carnitine biosynthesis and transmembrane transport	TME vs TME	7.003499	0.00422332857082136	0.0603031253004297	0.00299227503888547
DNA end protection and promotion of NHEJ - Carrier-mediated zinc transmembrane transport	DNA end protection and promotion of NHEJ	Carrier-mediated zinc transmembrane transport	FME vs FME	6.978539	0.0186843257527895	0.267739803767741	0.0174959975239079
DNA end protection and promotion of NHEJ - Carrier-mediated zinc transmembrane transport	DNA end protection and promotion of NHEJ	Carrier-mediated zinc transmembrane transport	TME vs TME	7.003499	0.0488116718133372	0.696961250379501	0.0428935415744742
DNA end protection and promotion of NHEJ - Catalytic spliceosome activation	DNA end protection and promotion of NHEJ	Catalytic spliceosome activation	TME vs TME	7.003499	0.0191969506869349	0.274105152665228	0.0122365711487127
DNA end protection and promotion of NHEJ - Centriolar satelites organization	DNA end protection and promotion of NHEJ	Centriolar satelites organization	FME vs FME	6.978539	0.0311035694388056	0.44570318930448	0.0309243934647514
DNA end protection and promotion of NHEJ - Centriolar satelites organization	DNA end protection and promotion of NHEJ	Centriolar satelites organization	TME vs TME	7.003499	0.0290281500163536	0.414480696522128	0.0258180394863518
DNA end protection and promotion of NHEJ - Centriolar satelites organization	DNA end protection and promotion of NHEJ	Centriolar satelites organization	GME vs GME	6.564346	0.0136871177488345	0.208506939460201	0.0171038554499897
DNA end protection and promotion of NHEJ - Centriole duplication	DNA end protection and promotion of NHEJ	Centriole duplication	FME vs FME	6.978539	0.00695090943388632	0.0996040827193465	0.00490890723830896
DNA end protection and promotion of NHEJ - Centrosome biogenesis and maturation	DNA end protection and promotion of NHEJ	Centrosome biogenesis and maturation	TME vs TME	7.003499	0.00211326662303311	0.030174441752515	0.00182189740523952
DNA end protection and promotion of NHEJ - Centrosome biogenesis and maturation	DNA end protection and promotion of NHEJ	Centrosome biogenesis and maturation	GME vs GME	6.564346	0.134986772352233	2.05636272641636	0.10578406318353
DNA end protection and promotion of NHEJ - Centrosome biogenesis and maturation	DNA end protection and promotion of NHEJ	Centrosome biogenesis and maturation	FME vs FME	6.978539	0.00803532555283366	0.115143383560651	0.015820434088918
DNA end protection and promotion of NHEJ - Ceramide biosynthesis	DNA end protection and promotion of NHEJ	Ceramide biosynthesis	TME vs TME	7.003499	0.00959865457108498	0.137055135448083	0.00632119392560405
DNA end protection and promotion of NHEJ - Ceramide biosynthesis	DNA end protection and promotion of NHEJ	Ceramide biosynthesis	FME vs FME	6.978539	0.00174779019317214	0.0250452175549994	0.00384088685747596
DNA end protection and promotion of NHEJ - Chaperone-mediated regulation of steroid nuclear receptors	DNA end protection and promotion of NHEJ	Chaperone-mediated regulation of steroid nuclear receptors	TME vs TME	7.003499	0.00514370081901338	0.0734447319917054	0.00485542531269359
DNA end protection and promotion of NHEJ - Cholesterol biosynthesis from farnesyl pyrophosphate	DNA end protection and promotion of NHEJ	Cholesterol biosynthesis from farnesyl pyrophosphate	FME vs FME	6.978539	0.041955691490715	0.601210274070865	0.0436945929302314
DNA end protection and promotion of NHEJ - Cholesterol biosynthesis from farnesyl pyrophosphate	DNA end protection and promotion of NHEJ	Cholesterol biosynthesis from farnesyl pyrophosphate	TME vs TME	7.003499	0.0827514964582377	1.18157367489612	0.0785542098853266
DNA end protection and promotion of NHEJ - Chondroitin sulfate and dermatan sulfate chain biosynthesis	DNA end protection and promotion of NHEJ	Chondroitin sulfate and dermatan sulfate chain biosynthesis	TME vs TME	7.003499	0.0336544600335251	0.480537823730176	0.0401388459443954
DNA end protection and promotion of NHEJ - Chondroitin sulfate and dermatan sulfate chain biosynthesis	DNA end protection and promotion of NHEJ	Chondroitin sulfate and dermatan sulfate chain biosynthesis	FME vs FME	6.978539	0.0203378870684605	0.291434754713968	0.0184425442061479
DNA end protection and promotion of NHEJ - Chondroitin sulfate and dermatan sulfate chain biosynthesis	DNA end protection and promotion of NHEJ	Chondroitin sulfate and dermatan sulfate chain biosynthesis	GME vs GME	6.564346	0.0255696387047984	0.389522995803453	0.0360251095987128
DNA end protection and promotion of NHEJ - Chromatin organization by Polycomb repressive complexes	DNA end protection and promotion of NHEJ	Chromatin organization by Polycomb repressive complexes	TME vs TME	7.003499	0.0068875586430334	0.0983445414913869	0.00494263159043427
DNA end protection and promotion of NHEJ - Chromatin organization by Polycomb repressive complexes	DNA end protection and promotion of NHEJ	Chromatin organization by Polycomb repressive complexes	FME vs FME	6.978539	0.0603711854724531	0.865097813294509	0.0597031549926122
DNA end protection and promotion of NHEJ - Citric acid cycle	DNA end protection and promotion of NHEJ	Citric acid cycle	FME vs FME	6.978539	0.000866183052234186	0.0124120978996258	0.00155590725800825
DNA end protection and promotion of NHEJ - Class switch recombination	DNA end protection and promotion of NHEJ	Class switch recombination	FME vs FME	6.978539	0.0600734258826012	0.860831023301029	0.0560588092690101
DNA end protection and promotion of NHEJ - Class switch recombination	DNA end protection and promotion of NHEJ	Class switch recombination	TME vs TME	7.003499	0.0256010949189919	0.365547223911096	0.0379272612088529
DNA end protection and promotion of NHEJ - Classical complement pathway	DNA end protection and promotion of NHEJ	Classical complement pathway	IME vs IME	6.140921	0.131424935557316	2.14015015626462	0.0833543953150509
DNA end protection and promotion of NHEJ - Classical complement pathway	DNA end protection and promotion of NHEJ	Classical complement pathway	FME vs FME	6.978539	0.121119082405193	1.73559376906356	0.109294099573389
DNA end protection and promotion of NHEJ - Classical complement pathway	DNA end protection and promotion of NHEJ	Classical complement pathway	TME vs TME	7.003499	0.117541798199014	1.67832970273834	0.11882903922434
DNA end protection and promotion of NHEJ - Classical non-homologous end joining DSB repair	DNA end protection and promotion of NHEJ	Classical non-homologous end joining DSB repair	FME vs FME	6.978539	0.245170647436865	3.51320898077128	0.273790421776589
DNA end protection and promotion of NHEJ - Classical non-homologous end joining DSB repair	DNA end protection and promotion of NHEJ	Classical non-homologous end joining DSB repair	GME vs GME	6.564346	0.0765898567770534	1.16675526018898	0.0833182171664709
DNA end protection and promotion of NHEJ - Classical non-homologous end joining DSB repair	DNA end protection and promotion of NHEJ	Classical non-homologous end joining DSB repair	TME vs TME	7.003499	0.354458455646874	5.06116261290871	0.339460665041169
DNA end protection and promotion of NHEJ - Crosslinking between different cytoskeletal networks and nuclear envelope components	DNA end protection and promotion of NHEJ	Crosslinking between different cytoskeletal networks and nuclear envelope components	FME vs FME	6.978539	0.0706822611793423	1.01285189459898	0.0645912939360207
DNA end protection and promotion of NHEJ - Crosslinking between different cytoskeletal networks and nuclear envelope components	DNA end protection and promotion of NHEJ	Crosslinking between different cytoskeletal networks and nuclear envelope components	GME vs GME	6.564346	0.153454300404341	2.33769352404673	0.103721164859952
DNA end protection and promotion of NHEJ - Crosslinking between different cytoskeletal networks and nuclear envelope components	DNA end protection and promotion of NHEJ	Crosslinking between different cytoskeletal networks and nuclear envelope components	TME vs TME	7.003499	0.0635343722174776	0.907180472574402	0.0532261797975136
DNA end protection and promotion of NHEJ - Cytosolic and nuclear iron-sulfur protein assembly	DNA end protection and promotion of NHEJ	Cytosolic and nuclear iron-sulfur protein assembly	FME vs FME	6.978539	0.012889032301793	0.184695290849493	0.00996532273187668
DNA end protection and promotion of NHEJ - Cytosolic and nuclear iron-sulfur protein assembly	DNA end protection and promotion of NHEJ	Cytosolic and nuclear iron-sulfur protein assembly	TME vs TME	7.003499	0.0415854014415084	0.593780387138632	0.0299520232215813
DNA end protection and promotion of NHEJ - Cytosolic Dicer-mediated microRNA and endogenous siRNA processing	DNA end protection and promotion of NHEJ	Cytosolic Dicer-mediated microRNA and endogenous siRNA processing	TME vs TME	7.003499	0.00343474161869458	0.0490432252033987	0.00226214087954157
DNA end protection and promotion of NHEJ - Cytosolic Dicer-mediated microRNA and endogenous siRNA processing	DNA end protection and promotion of NHEJ	Cytosolic Dicer-mediated microRNA and endogenous siRNA processing	FME vs FME	6.978539	0.0248089710605583	0.355503812731469	0.035175039860565
DNA end protection and promotion of NHEJ - Cytosolic mRNA decapping and 5' degradation	DNA end protection and promotion of NHEJ	Cytosolic mRNA decapping and 5' degradation	TME vs TME	7.003499	0.162534115644221	2.32075600487362	0.241901419904763
DNA end protection and promotion of NHEJ - Cytosolic mRNA decapping and 5' degradation	DNA end protection and promotion of NHEJ	Cytosolic mRNA decapping and 5' degradation	FME vs FME	6.978539	0.138423570776347	1.98356098940075	0.144616483606038
DNA end protection and promotion of NHEJ - Cytosolic mRNA decapping and 5' degradation	DNA end protection and promotion of NHEJ	Cytosolic mRNA decapping and 5' degradation	GME vs GME	6.564346	0.0511978621072338	0.779938459709222	0.043771314837306
DNA end protection and promotion of NHEJ - Cytosolic protein acetylation and deacetylation	DNA end protection and promotion of NHEJ	Cytosolic protein acetylation and deacetylation	TME vs TME	7.003499	0.00384249087767495	0.0548653046942844	0.00279328750545882
DNA end protection and promotion of NHEJ - Cytosolic protein acetylation and deacetylation	DNA end protection and promotion of NHEJ	Cytosolic protein acetylation and deacetylation	FME vs FME	6.978539	0.00645686653030446	0.0925246220094462	0.00517671704918961
DNA end protection and promotion of NHEJ - Cytosolic protein acetylation and deacetylation	DNA end protection and promotion of NHEJ	Cytosolic protein acetylation and deacetylation	GME vs GME	6.564346	0.127994550278394	1.94984454988015	0.0587136903602519
DNA end protection and promotion of NHEJ - Cytosolic protein polyubiquitination	DNA end protection and promotion of NHEJ	Cytosolic protein polyubiquitination	TME vs TME	7.003499	0.00342913387934225	0.0489631546611369	0.00323695020846239
DNA end protection and promotion of NHEJ - Cytosolic protein polyubiquitination	DNA end protection and promotion of NHEJ	Cytosolic protein polyubiquitination	FME vs FME	6.978539	0.0183382571006184	0.262780761935117	0.0141941494908114
DNA end protection and promotion of NHEJ - Cytosolic Sm core assembly onto U snRNAs	DNA end protection and promotion of NHEJ	Cytosolic Sm core assembly onto U snRNAs	GME vs GME	6.564346	0.0255989205546509	0.389969069915367	0.0555555555555556
DNA end protection and promotion of NHEJ - Degradation of deadenylated mRNA by cytosolic exosome	DNA end protection and promotion of NHEJ	Degradation of deadenylated mRNA by cytosolic exosome	GME vs GME	6.564346	0.128030534401745	1.95039272514734	0.043459674017092
DNA end protection and promotion of NHEJ - Degradation of deadenylated mRNA by cytosolic exosome	DNA end protection and promotion of NHEJ	Degradation of deadenylated mRNA by cytosolic exosome	FME vs FME	6.978539	0.00484123678376729	0.0693732170819975	0.00632270354955468
DNA end protection and promotion of NHEJ - Degradation of pre-mRNA by nuclear exosome	DNA end protection and promotion of NHEJ	Degradation of pre-mRNA by nuclear exosome	FME vs FME	6.978539	0.0137731990989542	0.197365089476535	0.0123808366061584
DNA end protection and promotion of NHEJ - DNA damage-induced G1-S arrest	DNA end protection and promotion of NHEJ	DNA damage-induced G1-S arrest	IME vs IME	6.140921	0.494727302326783	8.05623916719583	1.42476869902132
DNA end protection and promotion of NHEJ - DNA damage-induced G1-S arrest	DNA end protection and promotion of NHEJ	DNA damage-induced G1-S arrest	GME vs GME	6.564346	0.486114922859261	7.4053819548639	0.474884781082797
DNA end protection and promotion of NHEJ - DNA damage-induced G1-S arrest	DNA end protection and promotion of NHEJ	DNA damage-induced G1-S arrest	FME vs FME	6.978539	0.306210588464472	4.38788982550479	0.271717869698763
DNA end protection and promotion of NHEJ - DNA damage-induced G1-S arrest	DNA end protection and promotion of NHEJ	DNA damage-induced G1-S arrest	TME vs TME	7.003499	0.168771845855622	2.4098219205893	0.16748073606829
DNA end protection and promotion of NHEJ - DNA damage-induced G2-M arrest	DNA end protection and promotion of NHEJ	DNA damage-induced G2-M arrest	FME vs FME	6.978539	0.177042727013448	2.53695988906688	0.163279073937446
DNA end protection and promotion of NHEJ - DNA damage-induced G2-M arrest	DNA end protection and promotion of NHEJ	DNA damage-induced G2-M arrest	GME vs GME	6.564346	0.0511757561010691	0.779601701030465	0.0337854611229134
DNA end protection and promotion of NHEJ - DNA damage-induced G2-M arrest	DNA end protection and promotion of NHEJ	DNA damage-induced G2-M arrest	TME vs TME	7.003499	0.0998051057532808	1.42507496088381	0.0957911950808749
DNA end protection and promotion of NHEJ - DNA end protection and promotion of NHEJ	DNA end protection and promotion of NHEJ	DNA end protection and promotion of NHEJ	IME vs IME	6.140921	1.31274656440379	21.3770298081627	0.908655317868074
DNA end protection and promotion of NHEJ - DNA end protection and promotion of NHEJ	DNA end protection and promotion of NHEJ	DNA end protection and promotion of NHEJ	TME vs TME	7.003499	0.699026138360304	9.98109905562448	0.884455048028423
DNA end protection and promotion of NHEJ - DNA end protection and promotion of NHEJ	DNA end protection and promotion of NHEJ	DNA end protection and promotion of NHEJ	FME vs FME	6.978539	0.636055921000215	9.1144572047767	0.622346241274476
DNA end protection and promotion of NHEJ - DNA end protection and promotion of NHEJ	DNA end protection and promotion of NHEJ	DNA end protection and promotion of NHEJ	GME vs GME	6.564346	0.94965038725841	14.4667927490656	1.7918480492988
DNA end protection and promotion of NHEJ - DNA end resection and promotion of resection-dependent DSB repair	DNA end protection and promotion of NHEJ	DNA end resection and promotion of resection-dependent DSB repair	TME vs TME	7.003499	0.394975689271087	5.63969108283369	0.428008510521661
DNA end protection and promotion of NHEJ - DNA end resection and promotion of resection-dependent DSB repair	DNA end protection and promotion of NHEJ	DNA end resection and promotion of resection-dependent DSB repair	GME vs GME	6.564346	0.153593586321701	2.33981537912766	0.0667294192522703
DNA end protection and promotion of NHEJ - DNA end resection and promotion of resection-dependent DSB repair	DNA end protection and promotion of NHEJ	DNA end resection and promotion of resection-dependent DSB repair	FME vs FME	6.978539	0.36269862895687	5.19734353963739	0.382180906044821
DNA end protection and promotion of NHEJ - Endogenous control of complement activity	DNA end protection and promotion of NHEJ	Endogenous control of complement activity	TME vs TME	7.003499	0.0100653775136126	0.143719275263838	0.0125047758745976
DNA end protection and promotion of NHEJ - Endoplasmic reticulum-plasma membrane contact site formation	DNA end protection and promotion of NHEJ	Endoplasmic reticulum-plasma membrane contact site formation	TME vs TME	7.003499	0.00172194937636463	0.024586988026773	0.00117667574475467
DNA end protection and promotion of NHEJ - Epidermal growth factor induced EGF receptor signaling	DNA end protection and promotion of NHEJ	Epidermal growth factor induced EGF receptor signaling	FME vs FME	6.978539	0.0241829883077056	0.346533700476508	0.0233059147372684
DNA end protection and promotion of NHEJ - Epidermal growth factor induced EGF receptor signaling	DNA end protection and promotion of NHEJ	Epidermal growth factor induced EGF receptor signaling	TME vs TME	7.003499	0.0255838972160638	0.365301665172967	0.0226381768156334
DNA end protection and promotion of NHEJ - ER unfolded protein response pathway	DNA end protection and promotion of NHEJ	ER unfolded protein response pathway	TME vs TME	7.003499	0.0261280534292441	0.37307144196304	0.0209968163896131
DNA end protection and promotion of NHEJ - ER unfolded protein response pathway	DNA end protection and promotion of NHEJ	ER unfolded protein response pathway	FME vs FME	6.978539	0.00724476581534957	0.103814941112089	0.00484420258618045
DNA end protection and promotion of NHEJ - ERK 1 2 signaling cascade	DNA end protection and promotion of NHEJ	ERK 1 2 signaling cascade	FME vs FME	6.978539	0.00323110339034192	0.0463005729577516	0.00265552928851646
DNA end protection and promotion of NHEJ - Eukaryotic kinetochore assembly	DNA end protection and promotion of NHEJ	Eukaryotic kinetochore assembly	FME vs FME	6.978539	0.0319910497394363	0.458420469268576	0.0325935478812614
DNA end protection and promotion of NHEJ - Eukaryotic kinetochore assembly	DNA end protection and promotion of NHEJ	Eukaryotic kinetochore assembly	TME vs TME	7.003499	0.0198967927460836	0.284097901909255	0.0270295618741428
DNA end protection and promotion of NHEJ - Eukaryotic motile axoneme organization	DNA end protection and promotion of NHEJ	Eukaryotic motile axoneme organization	FME vs FME	6.978539	0.00173698464943531	0.0248903779210741	0.00142311731586556
DNA end protection and promotion of NHEJ - Eukaryotic motile axoneme organization	DNA end protection and promotion of NHEJ	Eukaryotic motile axoneme organization	TME vs TME	7.003499	0.0132181443789218	0.188736302031616	0.0161342996599926
DNA end protection and promotion of NHEJ - Exosome secretion	DNA end protection and promotion of NHEJ	Exosome secretion	TME vs TME	7.003499	0.00843955740471356	0.120504876455216	0.00741379921406712
DNA end protection and promotion of NHEJ - Extrinsic apoptosis pathway	DNA end protection and promotion of NHEJ	Extrinsic apoptosis pathway	FME vs FME	6.978539	0.0552449446423935	0.791640588663246	0.0693943156809629
DNA end protection and promotion of NHEJ - Extrinsic apoptosis pathway	DNA end protection and promotion of NHEJ	Extrinsic apoptosis pathway	TME vs TME	7.003499	0.0249282169195074	0.355939483089044	0.0164507808390594
DNA end protection and promotion of NHEJ - Extrinsic apoptosis pathway	DNA end protection and promotion of NHEJ	Extrinsic apoptosis pathway	GME vs GME	6.564346	0.15323529539896	2.33435724359409	0.166696899000391
DNA end protection and promotion of NHEJ - Fanconi anemia interstrand cross-link repair pathway	DNA end protection and promotion of NHEJ	Fanconi anemia interstrand cross-link repair pathway	FME vs FME	6.978539	0.14314909844142	2.05127613558722	0.185852098426913
DNA end protection and promotion of NHEJ - Fanconi anemia interstrand cross-link repair pathway	DNA end protection and promotion of NHEJ	Fanconi anemia interstrand cross-link repair pathway	GME vs GME	6.564346	0.161859506097526	2.46573682335777	0.101816354110047
DNA end protection and promotion of NHEJ - Fanconi anemia interstrand cross-link repair pathway	DNA end protection and promotion of NHEJ	Fanconi anemia interstrand cross-link repair pathway	TME vs TME	7.003499	0.142666852404117	2.03707974231098	0.158689617800992
DNA end protection and promotion of NHEJ - Farnesyl pyrophosphate biosynthesis in the mevalonate pathway	DNA end protection and promotion of NHEJ	Farnesyl pyrophosphate biosynthesis in the mevalonate pathway	TME vs TME	7.003499	0.00640090207799631	0.0913957778970827	0.0135256260119943
DNA end protection and promotion of NHEJ - Farnesyl pyrophosphate biosynthesis in the mevalonate pathway	DNA end protection and promotion of NHEJ	Farnesyl pyrophosphate biosynthesis in the mevalonate pathway	FME vs FME	6.978539	0.00484123413636571	0.0693731791456658	0.00412767436529165
DNA end protection and promotion of NHEJ - Fibrinolysis	DNA end protection and promotion of NHEJ	Fibrinolysis	FME vs FME	6.978539	0.00106415596919031	0.0152489800348694	0.00086076235964116
DNA end protection and promotion of NHEJ - Fibroblast growth factor receptor signaling	DNA end protection and promotion of NHEJ	Fibroblast growth factor receptor signaling	FME vs FME	6.978539	0.0152354173974855	0.218318162415542	0.0141787557228244
DNA end protection and promotion of NHEJ - gamma-tubulin ring complex-mediated microtubule nucleation	DNA end protection and promotion of NHEJ	gamma-tubulin ring complex-mediated microtubule nucleation	TME vs TME	7.003499	0.0158800438431568	0.226744440455402	0.0120064997944247
DNA end protection and promotion of NHEJ - gamma-tubulin ring complex-mediated microtubule nucleation	DNA end protection and promotion of NHEJ	gamma-tubulin ring complex-mediated microtubule nucleation	FME vs FME	6.978539	0.0105512513912991	0.151195714225265	0.0116344022985595
DNA end protection and promotion of NHEJ - Glycolysis and gluconeogenesis	DNA end protection and promotion of NHEJ	Glycolysis and gluconeogenesis	TME vs TME	7.003499	0.026705044106592	0.381310048202129	0.0220669405382106
DNA end protection and promotion of NHEJ - Glycolysis and gluconeogenesis	DNA end protection and promotion of NHEJ	Glycolysis and gluconeogenesis	FME vs FME	6.978539	0.00107000030364573	0.0153327272880992	0.00085766918300649
DNA end protection and promotion of NHEJ - Hedgehog receptor signaling	DNA end protection and promotion of NHEJ	Hedgehog receptor signaling	FME vs FME	6.978539	0.00532525592631366	0.0763090408285862	0.003097740507026
DNA end protection and promotion of NHEJ - Hedgehog receptor signaling	DNA end protection and promotion of NHEJ	Hedgehog receptor signaling	TME vs TME	7.003499	0.0158756928853689	0.226682314966404	0.0107967670685089
DNA end protection and promotion of NHEJ - Hemidesmosome organization	DNA end protection and promotion of NHEJ	Hemidesmosome organization	FME vs FME	6.978539	0.0121391050587841	0.173949097728058	0.0123134484124643
DNA end protection and promotion of NHEJ - HIF-1 receptor signaling pathway	DNA end protection and promotion of NHEJ	HIF-1 receptor signaling pathway	FME vs FME	6.978539	0.0934466296830806	1.33905727319967	0.0872566537637167
DNA end protection and promotion of NHEJ - HIF-1 receptor signaling pathway	DNA end protection and promotion of NHEJ	HIF-1 receptor signaling pathway	TME vs TME	7.003499	0.120759011368868	1.72426693107532	0.103627047565452
DNA end protection and promotion of NHEJ - Histone ubiquitination and deubiquitination	DNA end protection and promotion of NHEJ	Histone ubiquitination and deubiquitination	TME vs TME	7.003499	0.024597120819971	0.35121190169394	0.0186029082322065
DNA end protection and promotion of NHEJ - Histone ubiquitination and deubiquitination	DNA end protection and promotion of NHEJ	Histone ubiquitination and deubiquitination	GME vs GME	6.564346	0.0277243540643053	0.422347518340853	0.0390608919136855
DNA end protection and promotion of NHEJ - Histone ubiquitination and deubiquitination	DNA end protection and promotion of NHEJ	Histone ubiquitination and deubiquitination	FME vs FME	6.978539	0.0558332005657424	0.800070088746177	0.0530020189722504
DNA end protection and promotion of NHEJ - Immunglobulin dynamics	DNA end protection and promotion of NHEJ	Immunglobulin dynamics	TME vs TME	7.003499	0.0223615723731958	0.319291449415502	0.0245187819082607
DNA end protection and promotion of NHEJ - Immunglobulin dynamics	DNA end protection and promotion of NHEJ	Immunglobulin dynamics	FME vs FME	6.978539	0.0506376804367838	0.725620116175396	0.0458096350706456
DNA end protection and promotion of NHEJ - Immunoproteasome organization	DNA end protection and promotion of NHEJ	Immunoproteasome organization	FME vs FME	6.978539	0.0188556052633343	0.270194178795743	0.0281996267954615
DNA end protection and promotion of NHEJ - Immunoproteasome organization	DNA end protection and promotion of NHEJ	Immunoproteasome organization	GME vs GME	6.564346	0.0255696492207202	0.389523156000998	0.011108848252356
DNA end protection and promotion of NHEJ - Immunoproteasome organization	DNA end protection and promotion of NHEJ	Immunoproteasome organization	TME vs TME	7.003499	0.0117540649141642	0.167831329583334	0.0205529884668464
DNA end protection and promotion of NHEJ - Induction of aggrephagy	DNA end protection and promotion of NHEJ	Induction of aggrephagy	FME vs FME	6.978539	0.0495418404393883	0.709917115181651	0.035821278773406
DNA end protection and promotion of NHEJ - Induction of aggrephagy	DNA end protection and promotion of NHEJ	Induction of aggrephagy	TME vs TME	7.003499	0.0773662606170304	1.10468016631421	0.0694401706047637
DNA end protection and promotion of NHEJ - Induction of canonical mitophagy	DNA end protection and promotion of NHEJ	Induction of canonical mitophagy	TME vs TME	7.003499	0.00320045103899815	0.0456978889485413	0.00218699409027606
DNA end protection and promotion of NHEJ - Induction of lysophagy	DNA end protection and promotion of NHEJ	Induction of lysophagy	TME vs TME	7.003499	0.0694846589380871	0.992142104062291	0.0660012288215789
DNA end protection and promotion of NHEJ - Induction of lysophagy	DNA end protection and promotion of NHEJ	Induction of lysophagy	FME vs FME	6.978539	0.0578359450097053	0.828768710870313	0.0444144372702509
DNA end protection and promotion of NHEJ - Inhibition of apoptosis	DNA end protection and promotion of NHEJ	Inhibition of apoptosis	FME vs FME	6.978539	0.0615239509196027	0.881616535922966	0.0599848723013696
DNA end protection and promotion of NHEJ - Inhibition of apoptosis	DNA end protection and promotion of NHEJ	Inhibition of apoptosis	TME vs TME	7.003499	0.082038851982848	1.1713981253566	0.0692855238368156
DNA end protection and promotion of NHEJ - Inhibition of apoptosis	DNA end protection and promotion of NHEJ	Inhibition of apoptosis	GME vs GME	6.564346	0.153593523327905	2.3398144194922	0.333333333333333
DNA end protection and promotion of NHEJ - Initiation of lipoprotein clearance	DNA end protection and promotion of NHEJ	Initiation of lipoprotein clearance	FME vs FME	6.978539	0.00161436761459363	0.0231333190214672	0.00163846211651187
DNA end protection and promotion of NHEJ - Initiation of lipoprotein clearance	DNA end protection and promotion of NHEJ	Initiation of lipoprotein clearance	TME vs TME	7.003499	0.0713081905161664	1.01817954145278	0.0505666385080571
DNA end protection and promotion of NHEJ - Initiation of miRNA- and siRNA-mediated mRNA silencing	DNA end protection and promotion of NHEJ	Initiation of miRNA- and siRNA-mediated mRNA silencing	FME vs FME	6.978539	0.043252720674315	0.619796245204785	0.0333042451657524
DNA end protection and promotion of NHEJ - Initiation of miRNA- and siRNA-mediated mRNA silencing	DNA end protection and promotion of NHEJ	Initiation of miRNA- and siRNA-mediated mRNA silencing	TME vs TME	7.003499	0.0158863234916989	0.226834104905261	0.026986978884215
DNA end protection and promotion of NHEJ - Initiation of phagocytosis of apoptotic cells	DNA end protection and promotion of NHEJ	Initiation of phagocytosis of apoptotic cells	FME vs FME	6.978539	0.00317524693755236	0.0455001696728321	0.00271168939552773
DNA end protection and promotion of NHEJ - Initiation of phagocytosis of apoptotic cells	DNA end protection and promotion of NHEJ	Initiation of phagocytosis of apoptotic cells	GME vs GME	6.564346	0.0277253119377682	0.422362110402367	0.0346464271288849
DNA end protection and promotion of NHEJ - Initiation of phagocytosis of microorganism via non-opsonic receptors	DNA end protection and promotion of NHEJ	Initiation of phagocytosis of microorganism via non-opsonic receptors	TME vs TME	7.003499	0.0238899979045939	0.341115192178276	0.0224766509154317
DNA end protection and promotion of NHEJ - Initiation of phagocytosis of microorganism via non-opsonic receptors	DNA end protection and promotion of NHEJ	Initiation of phagocytosis of microorganism via non-opsonic receptors	FME vs FME	6.978539	0.020798205102189	0.298030949923358	0.0213098635907692
DNA end protection and promotion of NHEJ - Initiation of RNA polymerase III-mediated 5S rRNA and tRNA transcription	DNA end protection and promotion of NHEJ	Initiation of RNA polymerase III-mediated 5S rRNA and tRNA transcription	TME vs TME	7.003499	0.0275218935585892	0.392973496600555	0.0192364414383171
DNA end protection and promotion of NHEJ - Initiation of RNA polymerase III-mediated 5S rRNA and tRNA transcription	DNA end protection and promotion of NHEJ	Initiation of RNA polymerase III-mediated 5S rRNA and tRNA transcription	FME vs FME	6.978539	0.00106871365000663	0.0153142899948617	0.000856715125564253
DNA end protection and promotion of NHEJ - Insulin receptor signaling	DNA end protection and promotion of NHEJ	Insulin receptor signaling	FME vs FME	6.978539	0.000868491667582175	0.0124451795440172	0.000735289806740104
DNA end protection and promotion of NHEJ - Interaction of integrin with complement and coagulation factors	DNA end protection and promotion of NHEJ	Interaction of integrin with complement and coagulation factors	FME vs FME	6.978539	0.00732480034395035	0.104961807703142	0.00574016003853338
DNA end protection and promotion of NHEJ - Intercellular bridge and midbody assembly and organization	DNA end protection and promotion of NHEJ	Intercellular bridge and midbody assembly and organization	FME vs FME	6.978539	0.0167568155126198	0.240119261271777	0.0163090910149789
DNA end protection and promotion of NHEJ - Intercellular bridge and midbody assembly and organization	DNA end protection and promotion of NHEJ	Intercellular bridge and midbody assembly and organization	TME vs TME	7.003499	0.0208373760375348	0.29752809355282	0.0190673448553255
DNA end protection and promotion of NHEJ - Interphase pericentriolar material organization for microtubule nucleation sites	DNA end protection and promotion of NHEJ	Interphase pericentriolar material organization for microtubule nucleation sites	FME vs FME	6.978539	0.0401832906462653	0.575812394555738	0.0520462808896476
DNA end protection and promotion of NHEJ - Interphase pericentriolar material organization for microtubule nucleation sites	DNA end protection and promotion of NHEJ	Interphase pericentriolar material organization for microtubule nucleation sites	TME vs TME	7.003499	0.0554405310958654	0.791611932941827	0.0483282573533809
DNA end protection and promotion of NHEJ - Intrinsic apoptosis pathway	DNA end protection and promotion of NHEJ	Intrinsic apoptosis pathway	FME vs FME	6.978539	0.03669558175424	0.525834755185452	0.0325513714746039
DNA end protection and promotion of NHEJ - Intrinsic apoptosis pathway	DNA end protection and promotion of NHEJ	Intrinsic apoptosis pathway	TME vs TME	7.003499	0.0366113607738099	0.522758160806069	0.0257207294819837
DNA end protection and promotion of NHEJ - JAK-STAT signaling pathway	DNA end protection and promotion of NHEJ	JAK-STAT signaling pathway	FME vs FME	6.978539	0.031089783239911	0.445505637932513	0.0251951009581444
DNA end protection and promotion of NHEJ - JAK-STAT signaling pathway	DNA end protection and promotion of NHEJ	JAK-STAT signaling pathway	TME vs TME	7.003499	0.0117009494517034	0.167072916323638	0.0198993107796718
DNA end protection and promotion of NHEJ - JAK-STAT signaling pathway	DNA end protection and promotion of NHEJ	JAK-STAT signaling pathway	GME vs GME	6.564346	0.068882307762702	1.04933992956842	0.277777777777778
DNA end protection and promotion of NHEJ - JNK signaling cascade	DNA end protection and promotion of NHEJ	JNK signaling cascade	FME vs FME	6.978539	0.0059838698077911	0.0857467456576808	0.00596277606203638
DNA end protection and promotion of NHEJ - JNK signaling cascade	DNA end protection and promotion of NHEJ	JNK signaling cascade	TME vs TME	7.003499	0.0127884595374986	0.18260101362165	0.0117753252048955
DNA end protection and promotion of NHEJ - Kinetochore-microtubule attachment	DNA end protection and promotion of NHEJ	Kinetochore-microtubule attachment	TME vs TME	7.003499	0.01279820609478	0.182740180597444	0.00717379601249891
DNA end protection and promotion of NHEJ - Lectin complement pathway	DNA end protection and promotion of NHEJ	Lectin complement pathway	TME vs TME	7.003499	0.00320078419145567	0.0457026458918037	0.00173624322321413
DNA end protection and promotion of NHEJ - Lectin complement pathway	DNA end protection and promotion of NHEJ	Lectin complement pathway	FME vs FME	6.978539	0.00429749067617745	0.0615815269738414	0.00360765005250149
DNA end protection and promotion of NHEJ - LINC complex-mediated nuclear-cytoskeletal coupling	DNA end protection and promotion of NHEJ	LINC complex-mediated nuclear-cytoskeletal coupling	FME vs FME	6.978539	0.195264513034162	2.79807166147083	0.209199415452098
DNA end protection and promotion of NHEJ - LINC complex-mediated nuclear-cytoskeletal coupling	DNA end protection and promotion of NHEJ	LINC complex-mediated nuclear-cytoskeletal coupling	TME vs TME	7.003499	0.335302283593411	4.78763972113146	0.323347243227751
DNA end protection and promotion of NHEJ - LINC complex-mediated nuclear-cytoskeletal coupling	DNA end protection and promotion of NHEJ	LINC complex-mediated nuclear-cytoskeletal coupling	GME vs GME	6.564346	0.298679669016289	4.55002907174342	0.308875412767459
DNA end protection and promotion of NHEJ - Lipid droplet biogenesis	DNA end protection and promotion of NHEJ	Lipid droplet biogenesis	FME vs FME	6.978539	0.00431414677926302	0.0618202030615241	0.00396527583718018
DNA end protection and promotion of NHEJ - Lipid droplet biogenesis	DNA end protection and promotion of NHEJ	Lipid droplet biogenesis	TME vs TME	7.003499	0.00320048806958138	0.0456984176926025	0.00196013615452662
DNA end protection and promotion of NHEJ - Lipid droplet mitochondria interaction	DNA end protection and promotion of NHEJ	Lipid droplet mitochondria interaction	TME vs TME	7.003499	0.00171736950782551	0.0245215940178195	0.00209828312798276
DNA end protection and promotion of NHEJ - Mammalian circadian clock oscillation	DNA end protection and promotion of NHEJ	Mammalian circadian clock oscillation	GME vs GME	6.564346	0.153607937975165	2.34003400947737	0.0582500747436795
DNA end protection and promotion of NHEJ - Mammalian circadian clock oscillation	DNA end protection and promotion of NHEJ	Mammalian circadian clock oscillation	FME vs FME	6.978539	0.0468212182367917	0.670931557753087	0.0459074127675905
DNA end protection and promotion of NHEJ - Mammalian circadian clock oscillation	DNA end protection and promotion of NHEJ	Mammalian circadian clock oscillation	TME vs TME	7.003499	0.0416667310338194	0.59494165804463	0.0439449148462887
DNA end protection and promotion of NHEJ - Metaphase to anaphase transition and spindle assembly checkpoint	DNA end protection and promotion of NHEJ	Metaphase to anaphase transition and spindle assembly checkpoint	FME vs FME	6.978539	0.00434246162358828	0.0622259448026853	0.0035577932896639
DNA end protection and promotion of NHEJ - Microtubule depolymerization, severing and catastrophe	DNA end protection and promotion of NHEJ	Microtubule depolymerization, severing and catastrophe	TME vs TME	7.003499	0.084981227814605	1.21341106739698	0.0605436774800075
DNA end protection and promotion of NHEJ - Microtubule depolymerization, severing and catastrophe	DNA end protection and promotion of NHEJ	Microtubule depolymerization, severing and catastrophe	FME vs FME	6.978539	0.0253336175110273	0.363021811483714	0.0284840472302168
DNA end protection and promotion of NHEJ - Microtubule plus-end tracking	DNA end protection and promotion of NHEJ	Microtubule plus-end tracking	GME vs GME	6.564346	0.178950908443863	2.72610398463401	0.0793089425466812
DNA end protection and promotion of NHEJ - Microtubule plus-end tracking	DNA end protection and promotion of NHEJ	Microtubule plus-end tracking	FME vs FME	6.978539	0.0538592325072507	0.771783822085179	0.0477544427050874
DNA end protection and promotion of NHEJ - Microtubule plus-end tracking	DNA end protection and promotion of NHEJ	Microtubule plus-end tracking	TME vs TME	7.003499	0.030373666221151	0.433692754246512	0.042506557315724
DNA end protection and promotion of NHEJ - Microtubule-based retrograde vesicle and organelle transport	DNA end protection and promotion of NHEJ	Microtubule-based retrograde vesicle and organelle transport	TME vs TME	7.003499	0.012728867074502	0.181750118006311	0.0103118889261044
DNA end protection and promotion of NHEJ - Microtubule-based retrograde vesicle and organelle transport	DNA end protection and promotion of NHEJ	Microtubule-based retrograde vesicle and organelle transport	FME vs FME	6.978539	0.00971520974446763	0.139215532043369	0.00924686803508294
DNA end protection and promotion of NHEJ - Mismatch repair	DNA end protection and promotion of NHEJ	Mismatch repair	IME vs IME	6.140921	0.0707283952807737	1.15175545318399	0.25
DNA end protection and promotion of NHEJ - Mismatch repair	DNA end protection and promotion of NHEJ	Mismatch repair	TME vs TME	7.003499	0.356579148071577	5.09144308454762	0.491700735876207
DNA end protection and promotion of NHEJ - Mismatch repair	DNA end protection and promotion of NHEJ	Mismatch repair	FME vs FME	6.978539	0.260700193591043	3.73574190462062	0.25047880921299
DNA end protection and promotion of NHEJ - Mismatch repair	DNA end protection and promotion of NHEJ	Mismatch repair	GME vs GME	6.564346	0.204557172733918	3.11618492761289	0.138703308711562
DNA end protection and promotion of NHEJ - Mitochondrial coupling to microtubule transport system	DNA end protection and promotion of NHEJ	Mitochondrial coupling to microtubule transport system	FME vs FME	6.978539	0.0631891880887573	0.905478797735096	0.0543874732164999
DNA end protection and promotion of NHEJ - Mitochondrial coupling to microtubule transport system	DNA end protection and promotion of NHEJ	Mitochondrial coupling to microtubule transport system	TME vs TME	7.003499	0.120412243356293	1.71931557705163	0.116077965769932
DNA end protection and promotion of NHEJ - Mitochondrial coupling to microtubule transport system	DNA end protection and promotion of NHEJ	Mitochondrial coupling to microtubule transport system	GME vs GME	6.564346	0.0137403072134182	0.20931721761192	0.00630295697300133
DNA end protection and promotion of NHEJ - Mitochondrial fusion	DNA end protection and promotion of NHEJ	Mitochondrial fusion	TME vs TME	7.003499	0.00211166266770881	0.030151539551733	0.00447228343860088
DNA end protection and promotion of NHEJ - Mitochondrial iron-sulfur protein assembly	DNA end protection and promotion of NHEJ	Mitochondrial iron-sulfur protein assembly	TME vs TME	7.003499	0.00639178855244685	0.0912656497140815	0.00394416213781367
DNA end protection and promotion of NHEJ - Mitochondrial translation elongation	DNA end protection and promotion of NHEJ	Mitochondrial translation elongation	FME vs FME	6.978539	0.00375117223275206	0.053752976199641	0.00238939281458043
DNA end protection and promotion of NHEJ - Mitochondrial tRNA amino acid activation	DNA end protection and promotion of NHEJ	Mitochondrial tRNA amino acid activation	TME vs TME	7.003499	0.00320045103899815	0.0456978889485413	0.00312478799698502
DNA end protection and promotion of NHEJ - mRNA storage, translational repression and degradation by cytosolic processing bodies	DNA end protection and promotion of NHEJ	mRNA storage, translational repression and degradation by cytosolic processing bodies	FME vs FME	6.978539	0.168624797460016	2.41633392500553	0.156823483340645
DNA end protection and promotion of NHEJ - mRNA storage, translational repression and degradation by cytosolic processing bodies	DNA end protection and promotion of NHEJ	mRNA storage, translational repression and degradation by cytosolic processing bodies	GME vs GME	6.564346	0.229874092158235	3.50185804613154	0.186508684151801
DNA end protection and promotion of NHEJ - mRNA storage, translational repression and degradation by cytosolic processing bodies	DNA end protection and promotion of NHEJ	mRNA storage, translational repression and degradation by cytosolic processing bodies	TME vs TME	7.003499	0.121474342139624	1.73448083709205	0.11186389202329
DNA end protection and promotion of NHEJ - MYD88-dependent signaling	DNA end protection and promotion of NHEJ	MYD88-dependent signaling	FME vs FME	6.978539	0.00172858644842862	0.0247700346601353	0.00139367713193408
DNA end protection and promotion of NHEJ - Neuregulin receptor signaling	DNA end protection and promotion of NHEJ	Neuregulin receptor signaling	TME vs TME	7.003499	0.00171736950782551	0.0245215940178195	0.00188304327242856
DNA end protection and promotion of NHEJ - Neuregulin receptor signaling	DNA end protection and promotion of NHEJ	Neuregulin receptor signaling	FME vs FME	6.978539	0.00536122829382549	0.0768245121785352	0.00560419333873163
DNA end protection and promotion of NHEJ - NFkB signaling pathway	DNA end protection and promotion of NHEJ	NFkB signaling pathway	TME vs TME	7.003499	0.0766781569894227	1.09485502517743	0.0715303250191988
DNA end protection and promotion of NHEJ - NFkB signaling pathway	DNA end protection and promotion of NHEJ	NFkB signaling pathway	FME vs FME	6.978539	0.0779153101285661	1.11649893714845	0.0699619188971948
DNA end protection and promotion of NHEJ - Non-vesicular ceramide transport	DNA end protection and promotion of NHEJ	Non-vesicular ceramide transport	TME vs TME	7.003499	0.0182237387806144	0.260209070807855	0.0228031836563314
DNA end protection and promotion of NHEJ - Non-vesicular ceramide transport	DNA end protection and promotion of NHEJ	Non-vesicular ceramide transport	FME vs FME	6.978539	0.0145808473562646	0.208938404392293	0.0150017542056465
DNA end protection and promotion of NHEJ - Nuclear Drosha-mediated microRNA processing	DNA end protection and promotion of NHEJ	Nuclear Drosha-mediated microRNA processing	TME vs TME	7.003499	0.102351952164586	1.46144030534765	0.128875239443828
DNA end protection and promotion of NHEJ - Nuclear Drosha-mediated microRNA processing	DNA end protection and promotion of NHEJ	Nuclear Drosha-mediated microRNA processing	GME vs GME	6.564346	0.0551058462101616	0.839471943654736	0.0471124231474569
DNA end protection and promotion of NHEJ - Nuclear Drosha-mediated microRNA processing	DNA end protection and promotion of NHEJ	Nuclear Drosha-mediated microRNA processing	FME vs FME	6.978539	0.0737272113678337	1.05648495777374	0.0636783132326294
DNA end protection and promotion of NHEJ - Nuclear intermediate filaments	DNA end protection and promotion of NHEJ	Nuclear intermediate filaments	IME vs IME	6.140921	0.262549096925597	4.27540244497515	0.325231300978676
DNA end protection and promotion of NHEJ - Nuclear intermediate filaments	DNA end protection and promotion of NHEJ	Nuclear intermediate filaments	FME vs FME	6.978539	0.0452971760321077	0.649092570025369	0.0581434512023439
DNA end protection and promotion of NHEJ - Nuclear intermediate filaments	DNA end protection and promotion of NHEJ	Nuclear intermediate filaments	TME vs TME	7.003499	0.0449920387018401	0.642422322076444	0.0340657978264505
DNA end protection and promotion of NHEJ - Nucleosome assembly	DNA end protection and promotion of NHEJ	Nucleosome assembly	FME vs FME	6.978539	0.14755245450282	2.11437467622483	0.136019227380872
DNA end protection and promotion of NHEJ - Nucleosome assembly	DNA end protection and promotion of NHEJ	Nucleosome assembly	TME vs TME	7.003499	0.0922926022567853	1.31780709572195	0.0641902810992683
DNA end protection and promotion of NHEJ - Nucleosome assembly	DNA end protection and promotion of NHEJ	Nucleosome assembly	IME vs IME	6.140921	0.352713314807288	5.7436547531897	0.436921747553311
DNA end protection and promotion of NHEJ - Nucleosome disassembly	DNA end protection and promotion of NHEJ	Nucleosome disassembly	FME vs FME	6.978539	0.0244273106530848	0.350034753587731	0.0266361298595539
DNA end protection and promotion of NHEJ - Nucleosome disassembly	DNA end protection and promotion of NHEJ	Nucleosome disassembly	TME vs TME	7.003499	0.014793398528012	0.211228690852345	0.0243269795430024
DNA end protection and promotion of NHEJ - Nucleosome disassembly	DNA end protection and promotion of NHEJ	Nucleosome disassembly	IME vs IME	6.140921	0.656372742313992	10.6885061124379	0.813078252446689
DNA end protection and promotion of NHEJ - Nucleotide excision repair	DNA end protection and promotion of NHEJ	Nucleotide excision repair	TME vs TME	7.003499	0.010587097605336	0.151168696149609	0.00697272428248318
DNA end protection and promotion of NHEJ - Nucleotide excision repair	DNA end protection and promotion of NHEJ	Nucleotide excision repair	FME vs FME	6.978539	0.0122906647078577	0.176120894090365	0.00960586043400498
DNA end protection and promotion of NHEJ - Okazaki-fragment maturation and DNA synthesis during NER, MMR, BER and HR	DNA end protection and promotion of NHEJ	Okazaki-fragment maturation and DNA synthesis during NER, MMR, BER and HR	GME vs GME	6.564346	0.306842278670407	4.67437670929724	0.245652361042288
DNA end protection and promotion of NHEJ - Okazaki-fragment maturation and DNA synthesis during NER, MMR, BER and HR	DNA end protection and promotion of NHEJ	Okazaki-fragment maturation and DNA synthesis during NER, MMR, BER and HR	FME vs FME	6.978539	0.0848035600195405	1.2152051306988	0.0887309441491759
DNA end protection and promotion of NHEJ - Okazaki-fragment maturation and DNA synthesis during NER, MMR, BER and HR	DNA end protection and promotion of NHEJ	Okazaki-fragment maturation and DNA synthesis during NER, MMR, BER and HR	TME vs TME	7.003499	0.10747509853691	1.53459154907449	0.0903526976273317
DNA end protection and promotion of NHEJ - Phase I biotransformation via alcohol and aldehyde dehydrogenases	DNA end protection and promotion of NHEJ	Phase I biotransformation via alcohol and aldehyde dehydrogenases	GME vs GME	6.564346	0.128030534401745	1.95039272514734	0.0927285412514457
DNA end protection and promotion of NHEJ - Phase I biotransformation via alcohol and aldehyde dehydrogenases	DNA end protection and promotion of NHEJ	Phase I biotransformation via alcohol and aldehyde dehydrogenases	FME vs FME	6.978539	0.0714657211651757	1.0240786001083	0.0772500114852354
DNA end protection and promotion of NHEJ - Phase I biotransformation via alcohol and aldehyde dehydrogenases	DNA end protection and promotion of NHEJ	Phase I biotransformation via alcohol and aldehyde dehydrogenases	TME vs TME	7.003499	0.110409326683055	1.5764881537525	0.0948491454181042
DNA end protection and promotion of NHEJ - Phase II biotransformation via gluthatione conjugation	DNA end protection and promotion of NHEJ	Phase II biotransformation via gluthatione conjugation	TME vs TME	7.003499	0.0160022551949908	0.228489444742707	0.0114834959880818
DNA end protection and promotion of NHEJ - PI3 kinase-AKT signaling pathway	DNA end protection and promotion of NHEJ	PI3 kinase-AKT signaling pathway	FME vs FME	6.978539	0.00452778609396866	0.0648815791557524	0.00383483102417065
DNA end protection and promotion of NHEJ - PI3 kinase-AKT signaling pathway	DNA end protection and promotion of NHEJ	PI3 kinase-AKT signaling pathway	TME vs TME	7.003499	0.0105580626431196	0.150754118184559	0.00889183766882343
DNA end protection and promotion of NHEJ - Plasmalogen biosynthesis	DNA end protection and promotion of NHEJ	Plasmalogen biosynthesis	TME vs TME	7.003499	0.0296220773627155	0.422961134306312	0.0291453681692469
DNA end protection and promotion of NHEJ - Plasmalogen biosynthesis	DNA end protection and promotion of NHEJ	Plasmalogen biosynthesis	FME vs FME	6.978539	0.0490658163113502	0.703095857175559	0.04254622219224
DNA end protection and promotion of NHEJ - Plasmalogen biosynthesis	DNA end protection and promotion of NHEJ	Plasmalogen biosynthesis	GME vs GME	6.564346	0.179075327049917	2.72799935393208	0.0796636072255752
DNA end protection and promotion of NHEJ - Pre-mRNA 3-end-cleavage and polyadenylation	DNA end protection and promotion of NHEJ	Pre-mRNA 3-end-cleavage and polyadenylation	FME vs FME	6.978539	0.0146630939493812	0.210116969088336	0.0137152107952953
DNA end protection and promotion of NHEJ - Pre-mRNA 3-end-cleavage and polyadenylation	DNA end protection and promotion of NHEJ	Pre-mRNA 3-end-cleavage and polyadenylation	TME vs TME	7.003499	0.0617362469608096	0.881505801319158	0.0574618236770181
DNA end protection and promotion of NHEJ - Pre-mRNA capping	DNA end protection and promotion of NHEJ	Pre-mRNA capping	TME vs TME	7.003499	0.013759672063535	0.196468547172214	0.0271460574486847
DNA end protection and promotion of NHEJ - Procollagen processing in the ER	DNA end protection and promotion of NHEJ	Procollagen processing in the ER	TME vs TME	7.003499	0.00319955687360586	0.0456851215384792	0.00351863637386851
DNA end protection and promotion of NHEJ - Proteasomal core organization	DNA end protection and promotion of NHEJ	Proteasomal core organization	TME vs TME	7.003499	0.0128031525041314	0.182810808287879	0.00751065421641973
DNA end protection and promotion of NHEJ - Proteasomal core organization	DNA end protection and promotion of NHEJ	Proteasomal core organization	FME vs FME	6.978539	0.00968543026870027	0.138788802649772	0.00856816575545565
DNA end protection and promotion of NHEJ - Proteasomal core organization	DNA end protection and promotion of NHEJ	Proteasomal core organization	IME vs IME	6.140921	0.282170901332051	4.59492786523569	0.211662542408726
DNA end protection and promotion of NHEJ - Proteasomal regulatory particle organization	DNA end protection and promotion of NHEJ	Proteasomal regulatory particle organization	FME vs FME	6.978539	0.0209543654682543	0.300268672938884	0.0168176606664464
DNA end protection and promotion of NHEJ - Proteasomal regulatory particle organization	DNA end protection and promotion of NHEJ	Proteasomal regulatory particle organization	TME vs TME	7.003499	0.0575006680668258	0.82102775882717	0.0571361724453597
DNA end protection and promotion of NHEJ - Proteasome assembly	DNA end protection and promotion of NHEJ	Proteasome assembly	FME vs FME	6.978539	0.0310810965436388	0.445381160636084	0.0242933407591773
DNA end protection and promotion of NHEJ - Proteasome assembly	DNA end protection and promotion of NHEJ	Proteasome assembly	TME vs TME	7.003499	0.0160023662867404	0.228491030974889	0.0212575669419445
DNA end protection and promotion of NHEJ - Proteasome assembly	DNA end protection and promotion of NHEJ	Proteasome assembly	IME vs IME	6.140921	0.262923660350374	4.2815019113258	0.197224767495355
DNA end protection and promotion of NHEJ - Protein deubiquitination	DNA end protection and promotion of NHEJ	Protein deubiquitination	FME vs FME	6.978539	0.0153226520472267	0.219568204205247	0.0113064537658713
DNA end protection and promotion of NHEJ - Protein farnesylation and geranylgeranylation	DNA end protection and promotion of NHEJ	Protein farnesylation and geranylgeranylation	TME vs TME	7.003499	0.00811367669318226	0.115851763383163	0.0054450733712206
DNA end protection and promotion of NHEJ - Protein farnesylation and geranylgeranylation	DNA end protection and promotion of NHEJ	Protein farnesylation and geranylgeranylation	FME vs FME	6.978539	0.0287011649025702	0.411277578896442	0.0327704991327624
DNA end protection and promotion of NHEJ - Proteolysis of fibril-forming collagen	DNA end protection and promotion of NHEJ	Proteolysis of fibril-forming collagen	TME vs TME	7.003499	0.0176481666480235	0.25199071937035	0.0136496146950452
DNA end protection and promotion of NHEJ - Proteolysis of fibronectin	DNA end protection and promotion of NHEJ	Proteolysis of fibronectin	TME vs TME	7.003499	0.00341071615794924	0.0487001757945186	0.00185011936492137
DNA end protection and promotion of NHEJ - Proteolysis of matricellular proteins	DNA end protection and promotion of NHEJ	Proteolysis of matricellular proteins	FME vs FME	6.978539	0.0138476490463873	0.198431930987435	0.012727834952053
DNA end protection and promotion of NHEJ - Purine biosynthesis and salvage	DNA end protection and promotion of NHEJ	Purine biosynthesis and salvage	FME vs FME	6.978539	0.0531372195293474	0.761437630545849	0.0626014913058645
DNA end protection and promotion of NHEJ - Purine biosynthesis and salvage	DNA end protection and promotion of NHEJ	Purine biosynthesis and salvage	TME vs TME	7.003499	0.059912231635804	0.855461456710582	0.0693073252912508
DNA end protection and promotion of NHEJ - Pyrimidine biosynthesis and salvage	DNA end protection and promotion of NHEJ	Pyrimidine biosynthesis and salvage	FME vs FME	6.978539	0.0283786493489988	0.406656044666749	0.0242477660896577
DNA end protection and promotion of NHEJ - Quiescence- and senescence-associated cell cycle arrest	DNA end protection and promotion of NHEJ	Quiescence- and senescence-associated cell cycle arrest	TME vs TME	7.003499	0.0453659464400702	0.647761192782614	0.075095768692034
DNA end protection and promotion of NHEJ - Quiescence- and senescence-associated cell cycle arrest	DNA end protection and promotion of NHEJ	Quiescence- and senescence-associated cell cycle arrest	FME vs FME	6.978539	0.0295118218023161	0.42289400659807	0.0535541510713739
DNA end protection and promotion of NHEJ - Ras signaling pathway	DNA end protection and promotion of NHEJ	Ras signaling pathway	TME vs TME	7.003499	0.0590261957413803	0.842810124315736	0.0698330978683468
DNA end protection and promotion of NHEJ - Ras signaling pathway	DNA end protection and promotion of NHEJ	Ras signaling pathway	FME vs FME	6.978539	0.0282516718160837	0.40483650136637	0.0288536329566567
DNA end protection and promotion of NHEJ - rDNA transcription	DNA end protection and promotion of NHEJ	rDNA transcription	FME vs FME	6.978539	0.00956722338270788	0.137094939629059	0.00805350731234785
DNA end protection and promotion of NHEJ - rDNA transcription	DNA end protection and promotion of NHEJ	rDNA transcription	TME vs TME	7.003499	0.019157545057315	0.273542496319489	0.0244232504160404
DNA end protection and promotion of NHEJ - Recruitment of signaling proteins to the dystrophin-glycoprotein complex	DNA end protection and promotion of NHEJ	Recruitment of signaling proteins to the dystrophin-glycoprotein complex	TME vs TME	7.003499	0.0191991400703395	0.274136413946363	0.0303634944069251
DNA end protection and promotion of NHEJ - Regulation of coagulation cascade	DNA end protection and promotion of NHEJ	Regulation of coagulation cascade	TME vs TME	7.003499	0.00320045103899815	0.0456978889485413	0.00676281300599716
DNA end protection and promotion of NHEJ - Regulation of G-protein signaling by beta and gamma subunits	DNA end protection and promotion of NHEJ	Regulation of G-protein signaling by beta and gamma subunits	FME vs FME	6.978539	0.0159668099027247	0.228798759276293	0.0117636120454261
DNA end protection and promotion of NHEJ - Regulation of G-protein signaling by beta and gamma subunits	DNA end protection and promotion of NHEJ	Regulation of G-protein signaling by beta and gamma subunits	TME vs TME	7.003499	0.0137941956081848	0.196961494288196	0.00897423848619318
DNA end protection and promotion of NHEJ - Regulation of proteasomal proteolysis by signalosome	DNA end protection and promotion of NHEJ	Regulation of proteasomal proteolysis by signalosome	FME vs FME	6.978539	0.0112966822579048	0.161877475857345	0.00929908478503976
DNA end protection and promotion of NHEJ - Replication stress-induced slowing of S-phase progression	DNA end protection and promotion of NHEJ	Replication stress-induced slowing of S-phase progression	FME vs FME	6.978539	0.249384781421961	3.57359603573644	0.251145954100583
DNA end protection and promotion of NHEJ - Replication stress-induced slowing of S-phase progression	DNA end protection and promotion of NHEJ	Replication stress-induced slowing of S-phase progression	GME vs GME	6.564346	0.0848673548427276	1.29285308587682	0.0288080307825971
DNA end protection and promotion of NHEJ - Replication stress-induced slowing of S-phase progression	DNA end protection and promotion of NHEJ	Replication stress-induced slowing of S-phase progression	TME vs TME	7.003499	0.156392952486291	2.2330689293376	0.122753867676186
DNA end protection and promotion of NHEJ - Restriction point	DNA end protection and promotion of NHEJ	Restriction point	FME vs FME	6.978539	0.00748396410573086	0.107242568320885	0.00910761889508302
DNA end protection and promotion of NHEJ - Roundabout signaling	DNA end protection and promotion of NHEJ	Roundabout signaling	TME vs TME	7.003499	0.0127835665899949	0.182531149290363	0.00841861772166021
DNA end protection and promotion of NHEJ - Semaphorin presentation on cell surface	DNA end protection and promotion of NHEJ	Semaphorin presentation on cell surface	FME vs FME	6.978539	0.00967139012765321	0.138587612376248	0.00775392366068092
DNA end protection and promotion of NHEJ - Shuttle-mediated phospholipid transport	DNA end protection and promotion of NHEJ	Shuttle-mediated phospholipid transport	TME vs TME	7.003499	0.00639178329499747	0.0912655746451819	0.00420930886083011
DNA end protection and promotion of NHEJ - Single strand annealing DSB repair	DNA end protection and promotion of NHEJ	Single strand annealing DSB repair	IME vs IME	6.140921	0.131424935557316	2.14015015626462	0.0833543953150509
DNA end protection and promotion of NHEJ - Single strand annealing DSB repair	DNA end protection and promotion of NHEJ	Single strand annealing DSB repair	GME vs GME	6.564346	0.58110376675663	8.85242387321006	0.239412413671178
DNA end protection and promotion of NHEJ - Single strand annealing DSB repair	DNA end protection and promotion of NHEJ	Single strand annealing DSB repair	FME vs FME	6.978539	0.180337318764627	2.58417022786242	0.164403502218823
DNA end protection and promotion of NHEJ - Single strand annealing DSB repair	DNA end protection and promotion of NHEJ	Single strand annealing DSB repair	TME vs TME	7.003499	0.150858258931638	2.15404137717611	0.131996142580278
DNA end protection and promotion of NHEJ - Sister chromatid cohesion	DNA end protection and promotion of NHEJ	Sister chromatid cohesion	TME vs TME	7.003499	0.118547051369133	1.6926832882716	0.102820951959984
DNA end protection and promotion of NHEJ - Sister chromatid cohesion	DNA end protection and promotion of NHEJ	Sister chromatid cohesion	FME vs FME	6.978539	0.144996021840026	2.077741897042	0.146956743402914
DNA end protection and promotion of NHEJ - Smooth muscle thick myofilament organization and regulation	DNA end protection and promotion of NHEJ	Smooth muscle thick myofilament organization and regulation	FME vs FME	6.978539	0.0123736447102036	0.177309968282214	0.0105672036867002
DNA end protection and promotion of NHEJ - Step 1 and 2 catalysis during pre-mRNA splicing	DNA end protection and promotion of NHEJ	Step 1 and 2 catalysis during pre-mRNA splicing	GME vs GME	6.564346	0.0255989310536169	0.389969229854611	0.0086894989853377
DNA end protection and promotion of NHEJ - Step 1 and 2 catalysis during pre-mRNA splicing	DNA end protection and promotion of NHEJ	Step 1 and 2 catalysis during pre-mRNA splicing	FME vs FME	6.978539	0.0229311109785498	0.32859473950547	0.0198710392487296
DNA end protection and promotion of NHEJ - Step 1 and 2 catalysis during pre-mRNA splicing	DNA end protection and promotion of NHEJ	Step 1 and 2 catalysis during pre-mRNA splicing	TME vs TME	7.003499	0.0336909498499722	0.481058846410864	0.0234987072711182
DNA end protection and promotion of NHEJ - Striated muscle thin myofilament organization	DNA end protection and promotion of NHEJ	Striated muscle thin myofilament organization	TME vs TME	7.003499	0.00633979986909933	0.0905233252575451	0.0133965120814925
DNA end protection and promotion of NHEJ - Striated muscle thin myofilament organization	DNA end protection and promotion of NHEJ	Striated muscle thin myofilament organization	FME vs FME	6.978539	0.00923900239348062	0.132391648516987	0.0126519661653453
DNA end protection and promotion of NHEJ - Support for large vesicle biogenesis at ER	DNA end protection and promotion of NHEJ	Support for large vesicle biogenesis at ER	GME vs GME	6.564346	0.221719851896795	3.3776379063084	0.312207206358107
DNA end protection and promotion of NHEJ - Support for large vesicle biogenesis at ER	DNA end protection and promotion of NHEJ	Support for large vesicle biogenesis at ER	FME vs FME	6.978539	0.1121421730131	1.6069578208961	0.109990520869465
DNA end protection and promotion of NHEJ - Support for large vesicle biogenesis at ER	DNA end protection and promotion of NHEJ	Support for large vesicle biogenesis at ER	TME vs TME	7.003499	0.137231511622075	1.95947080643644	0.118698280791946
DNA end protection and promotion of NHEJ - Support for RNA polymerase II- and III-mediated snRNA transcription	DNA end protection and promotion of NHEJ	Support for RNA polymerase II- and III-mediated snRNA transcription	TME vs TME	7.003499	0.0180892835578814	0.258289241458137	0.0122281204022644
DNA end protection and promotion of NHEJ - Syndecan receptor signaling	DNA end protection and promotion of NHEJ	Syndecan receptor signaling	TME vs TME	7.003499	0.00211166266770881	0.030151539551733	0.00221433413458537
DNA end protection and promotion of NHEJ - Telomere replication support and maintenance	DNA end protection and promotion of NHEJ	Telomere replication support and maintenance	IME vs IME	6.140921	1.05158395754788	17.1242052471083	0.74312510468354
DNA end protection and promotion of NHEJ - Telomere replication support and maintenance	DNA end protection and promotion of NHEJ	Telomere replication support and maintenance	TME vs TME	7.003499	0.0263460977319079	0.376184804488377	0.028414747548782
DNA end protection and promotion of NHEJ - Telomere replication support and maintenance	DNA end protection and promotion of NHEJ	Telomere replication support and maintenance	FME vs FME	6.978539	0.0737419893919296	1.05669672165132	0.0625966651154151
DNA end protection and promotion of NHEJ - Telomere replication support and maintenance	DNA end protection and promotion of NHEJ	Telomere replication support and maintenance	GME vs GME	6.564346	0.128030534401745	1.95039272514734	0.0587301970058218
DNA end protection and promotion of NHEJ - Transcription by RNA polymerase III	DNA end protection and promotion of NHEJ	Transcription by RNA polymerase III	FME vs FME	6.978539	0.0192758982440381	0.276216829099931	0.0137156360112704
DNA end protection and promotion of NHEJ - Transcription by RNA polymerase III	DNA end protection and promotion of NHEJ	Transcription by RNA polymerase III	TME vs TME	7.003499	0.0190363771699608	0.271812391220873	0.0128002682471957
DNA end protection and promotion of NHEJ - Transcription initiation by general transcription factors	DNA end protection and promotion of NHEJ	Transcription initiation by general transcription factors	FME vs FME	6.978539	0.00484123678376729	0.0693732170819975	0.00388140483933935
DNA end protection and promotion of NHEJ - Transcription repression	DNA end protection and promotion of NHEJ	Transcription repression	FME vs FME	6.978539	0.0139756520258636	0.200266168575674	0.0116905624058703
DNA end protection and promotion of NHEJ - Transcription repression	DNA end protection and promotion of NHEJ	Transcription repression	TME vs TME	7.003499	0.0297345920305804	0.424567683737788	0.0292193720184987
DNA end protection and promotion of NHEJ - Transcriptional control of myofibrillogenesis	DNA end protection and promotion of NHEJ	Transcriptional control of myofibrillogenesis	FME vs FME	6.978539	0.00968518773370475	0.138785327208754	0.0106617224071669
DNA end protection and promotion of NHEJ - Transmembrane glucose transport	DNA end protection and promotion of NHEJ	Transmembrane glucose transport	GME vs GME	6.564346	0.115422439187476	1.75832340903629	0.388888888888889
DNA end protection and promotion of NHEJ - Transmembrane glucose transport	DNA end protection and promotion of NHEJ	Transmembrane glucose transport	FME vs FME	6.978539	0.127291130343134	1.82403704101318	0.139774058589649
DNA end protection and promotion of NHEJ - Transmembrane glucose transport	DNA end protection and promotion of NHEJ	Transmembrane glucose transport	TME vs TME	7.003499	0.217048230067182	3.09914002533605	0.173732753821685
DNA end protection and promotion of NHEJ - TREX-2-mediated nuclear mRNA export	DNA end protection and promotion of NHEJ	TREX-2-mediated nuclear mRNA export	TME vs TME	7.003499	0.0128019522783255	0.18279367077041	0.015641433220078
DNA end protection and promotion of NHEJ - U1 and U2 snRNP recruitment and pre-spliceosome assembly	DNA end protection and promotion of NHEJ	U1 and U2 snRNP recruitment and pre-spliceosome assembly	FME vs FME	6.978539	0.00747567178949534	0.107123742351404	0.00798196395366008
DNA end protection and promotion of NHEJ - U2 snRNP-selective component synthesis	DNA end protection and promotion of NHEJ	U2 snRNP-selective component synthesis	FME vs FME	6.978539	0.00322748854177623	0.0462487734516611	0.00187745380319091
DNA end protection and promotion of NHEJ - U4-U6 di-snRNP-selective component synthesis	DNA end protection and promotion of NHEJ	U4-U6 di-snRNP-selective component synthesis	TME vs TME	7.003499	0.0179528396365854	0.256341016321395	0.0127175119314807
DNA end protection and promotion of NHEJ - U4-U6 di-snRNP-selective component synthesis	DNA end protection and promotion of NHEJ	U4-U6 di-snRNP-selective component synthesis	FME vs FME	6.978539	0.00535433179880805	0.0767256878352281	0.00413162525747848
DNA end protection and promotion of NHEJ - U5 snRNP-selective component synthesis	DNA end protection and promotion of NHEJ	U5 snRNP-selective component synthesis	GME vs GME	6.564346	0.0256061068803489	0.390078545029467	0.0117460394011644
DNA end protection and promotion of NHEJ - U5 snRNP-selective component synthesis	DNA end protection and promotion of NHEJ	U5 snRNP-selective component synthesis	FME vs FME	6.978539	0.0140879289429618	0.201875057231826	0.0130458274424462
DNA end protection and promotion of NHEJ - U5 snRNP-selective component synthesis	DNA end protection and promotion of NHEJ	U5 snRNP-selective component synthesis	TME vs TME	7.003499	0.0423582118898592	0.604815021200105	0.0509350663779475
DNA end protection and promotion of NHEJ - Vesicle tethering at cis-Golgi	DNA end protection and promotion of NHEJ	Vesicle tethering at cis-Golgi	TME vs TME	7.003499	0.00958768282867027	0.136898474571122	0.0059162432067205
DNA end protection and promotion of NHEJ - Viral RNA-activated RIG-I-like signaling	DNA end protection and promotion of NHEJ	Viral RNA-activated RIG-I-like signaling	GME vs GME	6.564346	0.0844007226440784	1.28574450002409	0.0286496335429547
DNA end protection and promotion of NHEJ - Viral RNA-activated RIG-I-like signaling	DNA end protection and promotion of NHEJ	Viral RNA-activated RIG-I-like signaling	FME vs FME	6.978539	0.017522735815898	0.251094629310992	0.0126933495293589
DNA end protection and promotion of NHEJ - Viral RNA-activated RIG-I-like signaling	DNA end protection and promotion of NHEJ	Viral RNA-activated RIG-I-like signaling	TME vs TME	7.003499	0.0473335198676029	0.675855342917664	0.0338312326287025
DNA end resection and promotion of resection-dependent DSB repair - Actin filament branching	DNA end resection and promotion of resection-dependent DSB repair	Actin filament branching	FME vs FME	5.998243	0.00455765527995937	0.0759831734615014	0.00331994737680795
DNA end resection and promotion of resection-dependent DSB repair - Acyl CoA hydrolysis	DNA end resection and promotion of resection-dependent DSB repair	Acyl CoA hydrolysis	TME vs TME	6.608879	0.00349234135046133	0.0528431766279506	0.00292268846120002
DNA end resection and promotion of resection-dependent DSB repair - Alternative end joining DSB repair	DNA end resection and promotion of resection-dependent DSB repair	Alternative end joining DSB repair	FME vs FME	5.998243	0.212112541596272	3.5362446370918	0.271467292112164
DNA end resection and promotion of resection-dependent DSB repair - Alternative end joining DSB repair	DNA end resection and promotion of resection-dependent DSB repair	Alternative end joining DSB repair	TME vs TME	6.608879	0.13616096742126	2.06027341809637	0.17568508429312
DNA end resection and promotion of resection-dependent DSB repair - Alternative end joining DSB repair	DNA end resection and promotion of resection-dependent DSB repair	Alternative end joining DSB repair	GME vs GME	7.272526	0.358096899421503	4.92396846167052	0.419543238286062
DNA end resection and promotion of resection-dependent DSB repair - Assembly of core replication fork machinery	DNA end resection and promotion of resection-dependent DSB repair	Assembly of core replication fork machinery	TME vs TME	6.608879	0.116676054140588	1.76544407275336	0.124868559820932
DNA end resection and promotion of resection-dependent DSB repair - Assembly of core replication fork machinery	DNA end resection and promotion of resection-dependent DSB repair	Assembly of core replication fork machinery	FME vs FME	5.998243	0.0747248048805716	1.24577824832069	0.0856002508490425
DNA end resection and promotion of resection-dependent DSB repair - Assembly of core replication fork machinery	DNA end resection and promotion of resection-dependent DSB repair	Assembly of core replication fork machinery	IME vs IME	7.820951	0.478483917506778	6.117975654765	1.03951181889374
DNA end resection and promotion of resection-dependent DSB repair - Base excision repair	DNA end resection and promotion of resection-dependent DSB repair	Base excision repair	FME vs FME	5.998243	0.00559072183569274	0.0932059931966228	0.00570611928966354
DNA end resection and promotion of resection-dependent DSB repair - Base excision repair	DNA end resection and promotion of resection-dependent DSB repair	Base excision repair	TME vs TME	6.608879	0.0368800947008534	0.558038623021573	0.0193346163430366
DNA end resection and promotion of resection-dependent DSB repair - Biosynthesis and Golgi import of UDP-activated sugars for glycan synthesis	DNA end resection and promotion of resection-dependent DSB repair	Biosynthesis and Golgi import of UDP-activated sugars for glycan synthesis	FME vs FME	5.998243	0.0172732768211935	0.287972281432609	0.013415969353223
DNA end resection and promotion of resection-dependent DSB repair - Biosynthesis and Golgi import of UDP-activated sugars for glycan synthesis	DNA end resection and promotion of resection-dependent DSB repair	Biosynthesis and Golgi import of UDP-activated sugars for glycan synthesis	TME vs TME	6.608879	0.0105340864650921	0.159392950410026	0.00596583396531726
DNA end resection and promotion of resection-dependent DSB repair - Biosynthesis of fibril-forming collagen	DNA end resection and promotion of resection-dependent DSB repair	Biosynthesis of fibril-forming collagen	TME vs TME	6.608879	0.00282709979173262	0.042777299996644	0.00191121190038431
DNA end resection and promotion of resection-dependent DSB repair - Calcineurin-NFAT signaling pathway	DNA end resection and promotion of resection-dependent DSB repair	Calcineurin-NFAT signaling pathway	FME vs FME	5.998243	0.00982602556942119	0.163815067050252	0.010762698886875
DNA end resection and promotion of resection-dependent DSB repair - Calcineurin-NFAT signaling pathway	DNA end resection and promotion of resection-dependent DSB repair	Calcineurin-NFAT signaling pathway	TME vs TME	6.608879	0.0368707833934719	0.55789773213743	0.0311629990624592
DNA end resection and promotion of resection-dependent DSB repair - Canonical deadenylation of cytosolic mRNA by CCR4-NOT complex	DNA end resection and promotion of resection-dependent DSB repair	Canonical deadenylation of cytosolic mRNA by CCR4-NOT complex	FME vs FME	5.998243	0.0107561703176219	0.17932202082484	0.0130475683541004
DNA end resection and promotion of resection-dependent DSB repair - Carrier-mediated zinc transmembrane transport	DNA end resection and promotion of resection-dependent DSB repair	Carrier-mediated zinc transmembrane transport	TME vs TME	6.608879	0.00697627387355391	0.105559117941455	0.00837314348524284
DNA end resection and promotion of resection-dependent DSB repair - Carrier-mediated zinc transmembrane transport	DNA end resection and promotion of resection-dependent DSB repair	Carrier-mediated zinc transmembrane transport	FME vs FME	5.998243	0.00212041664147676	0.0353506300023242	0.00277513072447202
DNA end resection and promotion of resection-dependent DSB repair - Centriolar satelites organization	DNA end resection and promotion of resection-dependent DSB repair	Centriolar satelites organization	TME vs TME	6.608879	0.0660474551154745	0.99937462757832	0.0587790085232699
DNA end resection and promotion of resection-dependent DSB repair - Centriolar satelites organization	DNA end resection and promotion of resection-dependent DSB repair	Centriolar satelites organization	FME vs FME	5.998243	0.10865617971333	1.81146682749899	0.0964254875078238
DNA end resection and promotion of resection-dependent DSB repair - Centriolar satelites organization	DNA end resection and promotion of resection-dependent DSB repair	Centriolar satelites organization	GME vs GME	7.272526	0.059749810527039	0.821582602645296	0.0896626307254945
DNA end resection and promotion of resection-dependent DSB repair - Centriole duplication	DNA end resection and promotion of resection-dependent DSB repair	Centriole duplication	FME vs FME	5.998243	0.0159348230252863	0.265658183349806	0.0163762338038882
DNA end resection and promotion of resection-dependent DSB repair - Centriole duplication	DNA end resection and promotion of resection-dependent DSB repair	Centriole duplication	TME vs TME	6.608879	0.00282248875489679	0.042707529659354	0.001479707079147
DNA end resection and promotion of resection-dependent DSB repair - Centrosomal distal appendage organization for ciliogenesis	DNA end resection and promotion of resection-dependent DSB repair	Centrosomal distal appendage organization for ciliogenesis	FME vs FME	5.998243	0.0240215921723271	0.400477151678669	0.0252417989872974
DNA end resection and promotion of resection-dependent DSB repair - Centrosome biogenesis and maturation	DNA end resection and promotion of resection-dependent DSB repair	Centrosome biogenesis and maturation	FME vs FME	5.998243	0.00917912894613045	0.153030298277744	0.00678521745429597
DNA end resection and promotion of resection-dependent DSB repair - Cholesterol biosynthesis from farnesyl pyrophosphate	DNA end resection and promotion of resection-dependent DSB repair	Cholesterol biosynthesis from farnesyl pyrophosphate	TME vs TME	6.608879	0.0412965517061509	0.624864741714082	0.0368954050900109
DNA end resection and promotion of resection-dependent DSB repair - Cholesterol biosynthesis from farnesyl pyrophosphate	DNA end resection and promotion of resection-dependent DSB repair	Cholesterol biosynthesis from farnesyl pyrophosphate	FME vs FME	5.998243	0.00211717288903628	0.0352965516244717	0.001560060263298
DNA end resection and promotion of resection-dependent DSB repair - Chondroitin sulfate and dermatan sulfate chain biosynthesis	DNA end resection and promotion of resection-dependent DSB repair	Chondroitin sulfate and dermatan sulfate chain biosynthesis	FME vs FME	5.998243	0.0278995644919899	0.465128957342757	0.0321375998524959
DNA end resection and promotion of resection-dependent DSB repair - Chondroitin sulfate and dermatan sulfate chain biosynthesis	DNA end resection and promotion of resection-dependent DSB repair	Chondroitin sulfate and dermatan sulfate chain biosynthesis	TME vs TME	6.608879	0.0412131535899254	0.623602831452773	0.0377457136302124
DNA end resection and promotion of resection-dependent DSB repair - Chromatin organization by Polycomb repressive complexes	DNA end resection and promotion of resection-dependent DSB repair	Chromatin organization by Polycomb repressive complexes	FME vs FME	5.998243	0.017937114220464	0.299039479182469	0.022153798877193
DNA end resection and promotion of resection-dependent DSB repair - Ciliary transition zone organization	DNA end resection and promotion of resection-dependent DSB repair	Ciliary transition zone organization	FME vs FME	5.998243	0.0160072240133042	0.266865219971363	0.0139734150252186
DNA end resection and promotion of resection-dependent DSB repair - Ciliary transition zone organization	DNA end resection and promotion of resection-dependent DSB repair	Ciliary transition zone organization	TME vs TME	6.608879	0.111530833944259	1.68759092143171	0.13344418320806
DNA end resection and promotion of resection-dependent DSB repair - Citric acid cycle	DNA end resection and promotion of resection-dependent DSB repair	Citric acid cycle	FME vs FME	5.998243	0.00683037040544821	0.113872855107222	0.00517902332505604
DNA end resection and promotion of resection-dependent DSB repair - Citric acid cycle	DNA end resection and promotion of resection-dependent DSB repair	Citric acid cycle	TME vs TME	6.608879	0.00695235640227593	0.105197218850729	0.00531441948867263
DNA end resection and promotion of resection-dependent DSB repair - Class switch recombination	DNA end resection and promotion of resection-dependent DSB repair	Class switch recombination	FME vs FME	5.998243	0.0207278430230786	0.345565251244581	0.0165585290943413
DNA end resection and promotion of resection-dependent DSB repair - Classical complement pathway	DNA end resection and promotion of resection-dependent DSB repair	Classical complement pathway	FME vs FME	5.998243	0.091282078118814	1.5218136409145	0.0756146928619653
DNA end resection and promotion of resection-dependent DSB repair - Classical complement pathway	DNA end resection and promotion of resection-dependent DSB repair	Classical complement pathway	TME vs TME	6.608879	0.147464663830048	2.23131145989587	0.145388562087159
DNA end resection and promotion of resection-dependent DSB repair - Classical complement pathway	DNA end resection and promotion of resection-dependent DSB repair	Classical complement pathway	IME vs IME	7.820951	0.191275884391041	2.44568555228705	0.5
DNA end resection and promotion of resection-dependent DSB repair - Classical non-homologous end joining DSB repair	DNA end resection and promotion of resection-dependent DSB repair	Classical non-homologous end joining DSB repair	FME vs FME	5.998243	0.170222448184136	2.83787189090175	0.17557470827766
DNA end resection and promotion of resection-dependent DSB repair - Classical non-homologous end joining DSB repair	DNA end resection and promotion of resection-dependent DSB repair	Classical non-homologous end joining DSB repair	TME vs TME	6.608879	0.181782503227672	2.75058018731816	0.28465028068382
DNA end resection and promotion of resection-dependent DSB repair - Cobalamin metabolism	DNA end resection and promotion of resection-dependent DSB repair	Cobalamin metabolism	FME vs FME	5.998243	0.0465072865016258	0.775348507162279	0.0487843698634055
DNA end resection and promotion of resection-dependent DSB repair - Cobalamin metabolism	DNA end resection and promotion of resection-dependent DSB repair	Cobalamin metabolism	TME vs TME	6.608879	0.0384182206932677	0.581312253900311	0.0231282745369091
DNA end resection and promotion of resection-dependent DSB repair - Contractile ring assembly and constriction	DNA end resection and promotion of resection-dependent DSB repair	Contractile ring assembly and constriction	FME vs FME	5.998243	0.0161602112218858	0.269415753720188	0.016766002933132
DNA end resection and promotion of resection-dependent DSB repair - Cytosolic and nuclear iron-sulfur protein assembly	DNA end resection and promotion of resection-dependent DSB repair	Cytosolic and nuclear iron-sulfur protein assembly	FME vs FME	5.998243	0.00683649413542431	0.113974947171764	0.00753860034627941
DNA end resection and promotion of resection-dependent DSB repair - Cytosolic and nuclear iron-sulfur protein assembly	DNA end resection and promotion of resection-dependent DSB repair	Cytosolic and nuclear iron-sulfur protein assembly	TME vs TME	6.608879	0.0104644108103309	0.158338676912182	0.00799905320298218
DNA end resection and promotion of resection-dependent DSB repair - Cytosolic Dicer-mediated microRNA and endogenous siRNA processing	DNA end resection and promotion of resection-dependent DSB repair	Cytosolic Dicer-mediated microRNA and endogenous siRNA processing	FME vs FME	5.998243	0.0162700561459041	0.271247038756652	0.0140398391508926
DNA end resection and promotion of resection-dependent DSB repair - Cytosolic Dicer-mediated microRNA and endogenous siRNA processing	DNA end resection and promotion of resection-dependent DSB repair	Cytosolic Dicer-mediated microRNA and endogenous siRNA processing	TME vs TME	6.608879	0.0349463259529438	0.528778458206957	0.0205337105339012
DNA end resection and promotion of resection-dependent DSB repair - Cytosolic mRNA decapping and 5' degradation	DNA end resection and promotion of resection-dependent DSB repair	Cytosolic mRNA decapping and 5' degradation	FME vs FME	5.998243	0.0535509648909446	0.892777536781081	0.0539280429137109
DNA end resection and promotion of resection-dependent DSB repair - Cytosolic mRNA decapping and 5' degradation	DNA end resection and promotion of resection-dependent DSB repair	Cytosolic mRNA decapping and 5' degradation	TME vs TME	6.608879	0.0986537797217394	1.49274615041916	0.0828058745094477
DNA end resection and promotion of resection-dependent DSB repair - Cytosolic protein acetylation and deacetylation	DNA end resection and promotion of resection-dependent DSB repair	Cytosolic protein acetylation and deacetylation	FME vs FME	5.998243	0.00563695224151507	0.0939767256739648	0.00447729957740484
DNA end resection and promotion of resection-dependent DSB repair - Cytosolic protein polyubiquitination	DNA end resection and promotion of resection-dependent DSB repair	Cytosolic protein polyubiquitination	FME vs FME	5.998243	0.00983012885514803	0.163883475179431	0.0105376820954953
DNA end resection and promotion of resection-dependent DSB repair - Cytosolic Sm core assembly onto U snRNAs	DNA end resection and promotion of resection-dependent DSB repair	Cytosolic Sm core assembly onto U snRNAs	FME vs FME	5.998243	0.00140923806037877	0.0234941814184912	0.00122013635693795
DNA end resection and promotion of resection-dependent DSB repair - Cytosolic Sm core assembly onto U snRNAs	DNA end resection and promotion of resection-dependent DSB repair	Cytosolic Sm core assembly onto U snRNAs	TME vs TME	6.608879	0.0506553862073054	0.766474766321481	0.0591722667076118
DNA end resection and promotion of resection-dependent DSB repair - Degradation of deadenylated mRNA by cytosolic exosome	DNA end resection and promotion of resection-dependent DSB repair	Degradation of deadenylated mRNA by cytosolic exosome	FME vs FME	5.998243	0.0713403833874726	1.18935469946044	0.0633506656421992
DNA end resection and promotion of resection-dependent DSB repair - Degradation of deadenylated mRNA by cytosolic exosome	DNA end resection and promotion of resection-dependent DSB repair	Degradation of deadenylated mRNA by cytosolic exosome	TME vs TME	6.608879	0.0965932858353469	1.46156848722622	0.0738690129218936
DNA end resection and promotion of resection-dependent DSB repair - Degradation of deadenylated mRNA by cytosolic exosome	DNA end resection and promotion of resection-dependent DSB repair	Degradation of deadenylated mRNA by cytosolic exosome	GME vs GME	7.272526	0.179249431581117	2.46474780793589	0.268987892176483
DNA end resection and promotion of resection-dependent DSB repair - Degradation of pre-mRNA by nuclear exosome	DNA end resection and promotion of resection-dependent DSB repair	Degradation of pre-mRNA by nuclear exosome	FME vs FME	5.998243	0.0602627987802932	1.00467420454831	0.052000455064465
DNA end resection and promotion of resection-dependent DSB repair - Degradation of pre-mRNA by nuclear exosome	DNA end resection and promotion of resection-dependent DSB repair	Degradation of pre-mRNA by nuclear exosome	TME vs TME	6.608879	0.172745688950209	2.61384270231977	0.193125738811279
DNA end resection and promotion of resection-dependent DSB repair - Degradation of pre-mRNA by nuclear exosome	DNA end resection and promotion of resection-dependent DSB repair	Degradation of pre-mRNA by nuclear exosome	GME vs GME	7.272526	0.845406803320981	11.6246648422788	1.38045676171394
DNA end resection and promotion of resection-dependent DSB repair - DNA damage-induced G1-S arrest	DNA end resection and promotion of resection-dependent DSB repair	DNA damage-induced G1-S arrest	FME vs FME	5.998243	0.0815373748768876	1.35935434303431	0.0772197736126504
DNA end resection and promotion of resection-dependent DSB repair - DNA damage-induced G1-S arrest	DNA end resection and promotion of resection-dependent DSB repair	DNA damage-induced G1-S arrest	TME vs TME	6.608879	0.146629912254518	2.21868070003605	0.156635382119727
DNA end resection and promotion of resection-dependent DSB repair - DNA damage-induced G1-S arrest	DNA end resection and promotion of resection-dependent DSB repair	DNA damage-induced G1-S arrest	GME vs GME	7.272526	0.17904860787573	2.46198640566382	0.0681780666602087
DNA end resection and promotion of resection-dependent DSB repair - DNA damage-induced G2-M arrest	DNA end resection and promotion of resection-dependent DSB repair	DNA damage-induced G2-M arrest	FME vs FME	5.998243	0.181927106678999	3.0330066788778	0.165382862937392
DNA end resection and promotion of resection-dependent DSB repair - DNA damage-induced G2-M arrest	DNA end resection and promotion of resection-dependent DSB repair	DNA damage-induced G2-M arrest	TME vs TME	6.608879	0.214457527645679	3.24499121801974	0.207064855511584
DNA end resection and promotion of resection-dependent DSB repair - DNA damage-induced G2-M arrest	DNA end resection and promotion of resection-dependent DSB repair	DNA damage-induced G2-M arrest	GME vs GME	7.272526	0.631489288070958	8.68321770830013	0.713630111100348
DNA end resection and promotion of resection-dependent DSB repair - DNA damage-induced G2-M arrest	DNA end resection and promotion of resection-dependent DSB repair	DNA damage-induced G2-M arrest	IME vs IME	7.820951	0.707149147380529	9.04172765200748	0.291255323826309
DNA end resection and promotion of resection-dependent DSB repair - DNA end protection and promotion of NHEJ	DNA end resection and promotion of resection-dependent DSB repair	DNA end protection and promotion of NHEJ	FME vs FME	5.998243	0.476391942527236	7.94219162732098	0.485377377097854
DNA end resection and promotion of resection-dependent DSB repair - DNA end protection and promotion of NHEJ	DNA end resection and promotion of resection-dependent DSB repair	DNA end protection and promotion of NHEJ	TME vs TME	6.608879	0.650201759774444	9.83830702317417	0.56634140408735
DNA end resection and promotion of resection-dependent DSB repair - DNA end protection and promotion of NHEJ	DNA end resection and promotion of resection-dependent DSB repair	DNA end protection and promotion of NHEJ	GME vs GME	7.272526	0.666150429643506	9.15982157787967	0.253656529010735
DNA end resection and promotion of resection-dependent DSB repair - DNA end resection and promotion of resection-dependent DSB repair	DNA end resection and promotion of resection-dependent DSB repair	DNA end resection and promotion of resection-dependent DSB repair	FME vs FME	5.998243	0.473359272731253	7.89163232412557	0.455892963973598
DNA end resection and promotion of resection-dependent DSB repair - DNA end resection and promotion of resection-dependent DSB repair	DNA end resection and promotion of resection-dependent DSB repair	DNA end resection and promotion of resection-dependent DSB repair	TME vs TME	6.608879	0.221578205128772	3.35273533011807	0.248185335647608
DNA end resection and promotion of resection-dependent DSB repair - Electron transport chain	DNA end resection and promotion of resection-dependent DSB repair	Electron transport chain	FME vs FME	5.998243	0.00139019080047506	0.0231766340911201	0.00120478578349538
DNA end resection and promotion of resection-dependent DSB repair - Electron transport chain	DNA end resection and promotion of resection-dependent DSB repair	Electron transport chain	TME vs TME	6.608879	0.00283136972406768	0.0428419090270703	0.00191409851426206
DNA end resection and promotion of resection-dependent DSB repair - ER unfolded protein response pathway	DNA end resection and promotion of resection-dependent DSB repair	ER unfolded protein response pathway	FME vs FME	5.998243	0.00211959743399619	0.0353369725446461	0.00154293209879714
DNA end resection and promotion of resection-dependent DSB repair - ER unfolded protein response pathway	DNA end resection and promotion of resection-dependent DSB repair	ER unfolded protein response pathway	TME vs TME	6.608879	0.026335237764636	0.398482702886962	0.0200685149547676
DNA end resection and promotion of resection-dependent DSB repair - Eukaryotic kinetochore assembly	DNA end resection and promotion of resection-dependent DSB repair	Eukaryotic kinetochore assembly	IME vs IME	7.820951	0.0959321487246969	1.22660455019092	0.0395118188937444
DNA end resection and promotion of resection-dependent DSB repair - Fanconi anemia interstrand cross-link repair pathway	DNA end resection and promotion of resection-dependent DSB repair	Fanconi anemia interstrand cross-link repair pathway	TME vs TME	6.608879	0.166342014143771	2.5169476726229	0.170672263379496
DNA end resection and promotion of resection-dependent DSB repair - Fanconi anemia interstrand cross-link repair pathway	DNA end resection and promotion of resection-dependent DSB repair	Fanconi anemia interstrand cross-link repair pathway	FME vs FME	5.998243	0.129620736352147	2.16097846139441	0.129081925668723
DNA end resection and promotion of resection-dependent DSB repair - Folate cycle	DNA end resection and promotion of resection-dependent DSB repair	Folate cycle	TME vs TME	6.608879	0.030696960298356	0.464480625518733	0.0357742429644493
DNA end resection and promotion of resection-dependent DSB repair - Folate cycle	DNA end resection and promotion of resection-dependent DSB repair	Folate cycle	FME vs FME	5.998243	0.0119401814719506	0.199061320836251	0.0173829961752673
DNA end resection and promotion of resection-dependent DSB repair - Glycerol-3-phosphate pathway	DNA end resection and promotion of resection-dependent DSB repair	Glycerol-3-phosphate pathway	FME vs FME	5.998243	0.00816614034091409	0.136142209079088	0.00738618645607868
DNA end resection and promotion of resection-dependent DSB repair - Glycerol-3-phosphate pathway	DNA end resection and promotion of resection-dependent DSB repair	Glycerol-3-phosphate pathway	TME vs TME	6.608879	0.0157830682158315	0.238816134439437	0.0123064586268908
DNA end resection and promotion of resection-dependent DSB repair - Glycogen synthesis and glycogenolysis	DNA end resection and promotion of resection-dependent DSB repair	Glycogen synthesis and glycogenolysis	FME vs FME	5.998243	0.00570347341286753	0.0950857366436977	0.00423227847075318
DNA end resection and promotion of resection-dependent DSB repair - Glycolysis and gluconeogenesis	DNA end resection and promotion of resection-dependent DSB repair	Glycolysis and gluconeogenesis	TME vs TME	6.608879	0.0263352161627303	0.398482376025066	0.0149145849132932
DNA end resection and promotion of resection-dependent DSB repair - Hedgehog receptor signaling	DNA end resection and promotion of resection-dependent DSB repair	Hedgehog receptor signaling	FME vs FME	5.998243	0.00749221696881076	0.124906862538631	0.00864639788890208
DNA end resection and promotion of resection-dependent DSB repair - Hedgehog receptor signaling	DNA end resection and promotion of resection-dependent DSB repair	Hedgehog receptor signaling	TME vs TME	6.608879	0.0209288216206617	0.316677353824363	0.0159981064059644
DNA end resection and promotion of resection-dependent DSB repair - HIF-1 receptor signaling pathway	DNA end resection and promotion of resection-dependent DSB repair	HIF-1 receptor signaling pathway	FME vs FME	5.998243	0.0140748712082527	0.234649905438766	0.0139642460464901
DNA end resection and promotion of resection-dependent DSB repair - HIF-1 receptor signaling pathway	DNA end resection and promotion of resection-dependent DSB repair	HIF-1 receptor signaling pathway	TME vs TME	6.608879	0.0641814286625831	0.971139482285452	0.0720950308522786
DNA end resection and promotion of resection-dependent DSB repair - Histone ubiquitination and deubiquitination	DNA end resection and promotion of resection-dependent DSB repair	Histone ubiquitination and deubiquitination	FME vs FME	5.998243	0.0776429716605948	1.29442860887145	0.0701351932315927
DNA end resection and promotion of resection-dependent DSB repair - Histone ubiquitination and deubiquitination	DNA end resection and promotion of resection-dependent DSB repair	Histone ubiquitination and deubiquitination	TME vs TME	6.608879	0.0316022593952763	0.478178851230078	0.0304882735697243
DNA end resection and promotion of resection-dependent DSB repair - Histone ubiquitination and deubiquitination	DNA end resection and promotion of resection-dependent DSB repair	Histone ubiquitination and deubiquitination	GME vs GME	7.272526	0.555124902685681	7.63317838698961	1
DNA end resection and promotion of resection-dependent DSB repair - Immunglobulin dynamics	DNA end resection and promotion of resection-dependent DSB repair	Immunglobulin dynamics	FME vs FME	5.998243	0.0126390100953457	0.210711876494723	0.0163800125474063
DNA end resection and promotion of resection-dependent DSB repair - Immunglobulin dynamics	DNA end resection and promotion of resection-dependent DSB repair	Immunglobulin dynamics	TME vs TME	6.608879	0.0385687811946402	0.583590408974176	0.0302012209735288
DNA end resection and promotion of resection-dependent DSB repair - Immunoproteasome organization	DNA end resection and promotion of resection-dependent DSB repair	Immunoproteasome organization	FME vs FME	5.998243	0.0166578099707785	0.2777114956596	0.0213696221400549
DNA end resection and promotion of resection-dependent DSB repair - Induction of aggrephagy	DNA end resection and promotion of resection-dependent DSB repair	Induction of aggrephagy	FME vs FME	5.998243	0.0493708387108023	0.823088358217417	0.044646640673457
DNA end resection and promotion of resection-dependent DSB repair - Induction of aggrephagy	DNA end resection and promotion of resection-dependent DSB repair	Induction of aggrephagy	TME vs TME	6.608879	0.0751083750843837	1.13647685965696	0.0649602935643386
DNA end resection and promotion of resection-dependent DSB repair - Induction of canonical mitophagy	DNA end resection and promotion of resection-dependent DSB repair	Induction of canonical mitophagy	FME vs FME	5.998243	0.00846504548244966	0.141125420801506	0.0110787697770748
DNA end resection and promotion of resection-dependent DSB repair - Induction of canonical mitophagy	DNA end resection and promotion of resection-dependent DSB repair	Induction of canonical mitophagy	TME vs TME	6.608879	0.0316115097435886	0.478318819732777	0.0284220783378019
DNA end resection and promotion of resection-dependent DSB repair - Induction of lysophagy	DNA end resection and promotion of resection-dependent DSB repair	Induction of lysophagy	FME vs FME	5.998243	0.0755214959683685	1.25906032285263	0.0854712728029659
DNA end resection and promotion of resection-dependent DSB repair - Induction of lysophagy	DNA end resection and promotion of resection-dependent DSB repair	Induction of lysophagy	TME vs TME	6.608879	0.0403300819766398	0.610240933358299	0.0290633293157542
DNA end resection and promotion of resection-dependent DSB repair - Induction of lysophagy	DNA end resection and promotion of resection-dependent DSB repair	Induction of lysophagy	GME vs GME	7.272526	0.220581423549369	3.03307840571115	0.331012107823517
DNA end resection and promotion of resection-dependent DSB repair - Inhibition of apoptosis	DNA end resection and promotion of resection-dependent DSB repair	Inhibition of apoptosis	TME vs TME	6.608879	0.0208729412945968	0.315831819655751	0.0896163578184705
DNA end resection and promotion of resection-dependent DSB repair - Inhibition of apoptosis	DNA end resection and promotion of resection-dependent DSB repair	Inhibition of apoptosis	FME vs FME	5.998243	0.0193711201999837	0.322946580179288	0.016767101194258
DNA end resection and promotion of resection-dependent DSB repair - Initiation of miRNA- and siRNA-mediated mRNA silencing	DNA end resection and promotion of resection-dependent DSB repair	Initiation of miRNA- and siRNA-mediated mRNA silencing	FME vs FME	5.998243	0.0202024123274183	0.336805507640035	0.0192969523204672
DNA end resection and promotion of resection-dependent DSB repair - Initiation of miRNA- and siRNA-mediated mRNA silencing	DNA end resection and promotion of resection-dependent DSB repair	Initiation of miRNA- and siRNA-mediated mRNA silencing	TME vs TME	6.608879	0.0786818848165035	1.19054820807517	0.0580417219579363
DNA end resection and promotion of resection-dependent DSB repair - Initiation of phagocytosis of apoptotic cells	DNA end resection and promotion of resection-dependent DSB repair	Initiation of phagocytosis of apoptotic cells	FME vs FME	5.998243	0.0183945912623604	0.306666330116526	0.0164880431553779
DNA end resection and promotion of resection-dependent DSB repair - Initiation of phagocytosis of microorganism via non-opsonic receptors	DNA end resection and promotion of resection-dependent DSB repair	Initiation of phagocytosis of microorganism via non-opsonic receptors	FME vs FME	5.998243	0.00212019246367633	0.0353468926111329	0.00231053901576652
DNA end resection and promotion of resection-dependent DSB repair - Initiation of phagocytosis of microorganism via non-opsonic receptors	DNA end resection and promotion of resection-dependent DSB repair	Initiation of phagocytosis of microorganism via non-opsonic receptors	TME vs TME	6.608879	0.0368026082775742	0.556866163533594	0.0327344259566595
DNA end resection and promotion of resection-dependent DSB repair - Initiation of phagocytosis via Ig receptors	DNA end resection and promotion of resection-dependent DSB repair	Initiation of phagocytosis via Ig receptors	TME vs TME	6.608879	0.0579927991906795	0.877498338006831	0.0511690374761711
DNA end resection and promotion of resection-dependent DSB repair - Initiation of phagocytosis via Ig receptors	DNA end resection and promotion of resection-dependent DSB repair	Initiation of phagocytosis via Ig receptors	FME vs FME	5.998243	0.00764346456960838	0.127428394330993	0.00684990495517164
DNA end resection and promotion of resection-dependent DSB repair - Initiation of RNA polymerase III-mediated 5S rRNA and tRNA transcription	DNA end resection and promotion of resection-dependent DSB repair	Initiation of RNA polymerase III-mediated 5S rRNA and tRNA transcription	FME vs FME	5.998243	0.0185704151479265	0.30959758664538	0.018459109884319
DNA end resection and promotion of resection-dependent DSB repair - Initiation of RNA polymerase III-mediated 5S rRNA and tRNA transcription	DNA end resection and promotion of resection-dependent DSB repair	Initiation of RNA polymerase III-mediated 5S rRNA and tRNA transcription	TME vs TME	6.608879	0.00526852399819555	0.079718880907351	0.00508280749665807
DNA end resection and promotion of resection-dependent DSB repair - Insulin receptor signaling	DNA end resection and promotion of resection-dependent DSB repair	Insulin receptor signaling	TME vs TME	6.608879	0.0515916486312584	0.780641503096088	0.0511712459304154
DNA end resection and promotion of resection-dependent DSB repair - Insulin receptor signaling	DNA end resection and promotion of resection-dependent DSB repair	Insulin receptor signaling	FME vs FME	5.998243	0.00911701548155947	0.151994770607729	0.00774047369366163
DNA end resection and promotion of resection-dependent DSB repair - Integrator-mediated nuclear snRNA processing	DNA end resection and promotion of resection-dependent DSB repair	Integrator-mediated nuclear snRNA processing	FME vs FME	5.998243	0.00113329799621633	0.0188938331094766	0.00115500592399864
DNA end resection and promotion of resection-dependent DSB repair - Intercellular bridge abscission	DNA end resection and promotion of resection-dependent DSB repair	Intercellular bridge abscission	FME vs FME	5.998243	0.0021105567020603	0.0351862495389102	0.00147227856199425
DNA end resection and promotion of resection-dependent DSB repair - Intercellular bridge and midbody assembly and organization	DNA end resection and promotion of resection-dependent DSB repair	Intercellular bridge and midbody assembly and organization	FME vs FME	5.998243	0.00789234448232663	0.131577607998447	0.00665948838851131
DNA end resection and promotion of resection-dependent DSB repair - Interphase pericentriolar material organization for microtubule nucleation sites	DNA end resection and promotion of resection-dependent DSB repair	Interphase pericentriolar material organization for microtubule nucleation sites	FME vs FME	5.998243	0.0105518396484796	0.17591551205591	0.00768315115293918
DNA end resection and promotion of resection-dependent DSB repair - Intracellular triacylglycerol mobilization	DNA end resection and promotion of resection-dependent DSB repair	Intracellular triacylglycerol mobilization	FME vs FME	5.998243	0.00281464689322212	0.0469245236823788	0.00223313712538905
DNA end resection and promotion of resection-dependent DSB repair - Intracellular triacylglycerol mobilization	DNA end resection and promotion of resection-dependent DSB repair	Intracellular triacylglycerol mobilization	TME vs TME	6.608879	0.0367983483425551	0.556801705774157	0.0271979324289147
DNA end resection and promotion of resection-dependent DSB repair - Intra-golgi vesicle tethering	DNA end resection and promotion of resection-dependent DSB repair	Intra-golgi vesicle tethering	FME vs FME	5.998243	0.00211717201831465	0.0352965371081933	0.00291884888427936
DNA end resection and promotion of resection-dependent DSB repair - Intrinsic apoptosis pathway	DNA end resection and promotion of resection-dependent DSB repair	Intrinsic apoptosis pathway	FME vs FME	5.998243	0.00114069367560882	0.0190171305410784	0.00088092804350182
DNA end resection and promotion of resection-dependent DSB repair - Intrinsic apoptosis pathway	DNA end resection and promotion of resection-dependent DSB repair	Intrinsic apoptosis pathway	TME vs TME	6.608879	0.0203172887377289	0.307424151773439	0.0218153368104078
DNA end resection and promotion of resection-dependent DSB repair - Kinetochore-microtubule attachment	DNA end resection and promotion of resection-dependent DSB repair	Kinetochore-microtubule attachment	FME vs FME	5.998243	0.00423434577807256	0.0705931032489433	0.00366615079235401
DNA end resection and promotion of resection-dependent DSB repair - LINC complex-mediated nuclear-cytoskeletal coupling	DNA end resection and promotion of resection-dependent DSB repair	LINC complex-mediated nuclear-cytoskeletal coupling	FME vs FME	5.998243	0.00227883137847477	0.0379916490572548	0.00232586847794659
DNA end resection and promotion of resection-dependent DSB repair - Lipid droplet mitochondria interaction	DNA end resection and promotion of resection-dependent DSB repair	Lipid droplet mitochondria interaction	FME vs FME	5.998243	0.00573915801591883	0.0956806542530821	0.0038136881316311
DNA end resection and promotion of resection-dependent DSB repair - Lipid droplet mitochondria interaction	DNA end resection and promotion of resection-dependent DSB repair	Lipid droplet mitochondria interaction	TME vs TME	6.608879	0.0157830552337559	0.238815938005571	0.00893851472569967
DNA end resection and promotion of resection-dependent DSB repair - Lipid raft dynamics	DNA end resection and promotion of resection-dependent DSB repair	Lipid raft dynamics	FME vs FME	5.998243	0.0119694021998961	0.199548475634886	0.0110428144448336
DNA end resection and promotion of resection-dependent DSB repair - Lysosomal pH regulation	DNA end resection and promotion of resection-dependent DSB repair	Lysosomal pH regulation	TME vs TME	6.608879	0.00347326128247857	0.0525544730616875	0.00312282788955633
DNA end resection and promotion of resection-dependent DSB repair - Lysosomal protein degradation	DNA end resection and promotion of resection-dependent DSB repair	Lysosomal protein degradation	TME vs TME	6.608879	0.0245064027365385	0.370810307002645	0.0186940204134261
DNA end resection and promotion of resection-dependent DSB repair - Lysosomal protein degradation	DNA end resection and promotion of resection-dependent DSB repair	Lysosomal protein degradation	FME vs FME	5.998243	0.00907609739630133	0.151312602743135	0.00877674881804326
DNA end resection and promotion of resection-dependent DSB repair - Mammalian circadian clock oscillation	DNA end resection and promotion of resection-dependent DSB repair	Mammalian circadian clock oscillation	FME vs FME	5.998243	0.0569772458913931	0.949898948470481	0.057619953468383
DNA end resection and promotion of resection-dependent DSB repair - Mammalian circadian clock oscillation	DNA end resection and promotion of resection-dependent DSB repair	Mammalian circadian clock oscillation	GME vs GME	7.272526	0.887184587436637	12.1991252515041	0.337821838772106
DNA end resection and promotion of resection-dependent DSB repair - Microtubule-based retrograde vesicle and organelle transport	DNA end resection and promotion of resection-dependent DSB repair	Microtubule-based retrograde vesicle and organelle transport	TME vs TME	6.608879	0.0175067108686996	0.264896847636887	0.0153057890091011
DNA end resection and promotion of resection-dependent DSB repair - Microtubule-based retrograde vesicle and organelle transport	DNA end resection and promotion of resection-dependent DSB repair	Microtubule-based retrograde vesicle and organelle transport	FME vs FME	5.998243	0.00846869503902962	0.141186264562966	0.00960144533770065
DNA end resection and promotion of resection-dependent DSB repair - Mismatch repair	DNA end resection and promotion of resection-dependent DSB repair	Mismatch repair	FME vs FME	5.998243	0.229975874395716	3.83405406569624	0.243350166761511
DNA end resection and promotion of resection-dependent DSB repair - Mismatch repair	DNA end resection and promotion of resection-dependent DSB repair	Mismatch repair	TME vs TME	6.608879	0.240179878986427	3.63420023821068	0.202817291668255
DNA end resection and promotion of resection-dependent DSB repair - Mismatch repair	DNA end resection and promotion of resection-dependent DSB repair	Mismatch repair	GME vs GME	7.272526	0.07321351833696	1.00671370191004	0.0278782180594787
DNA end resection and promotion of resection-dependent DSB repair - Mitochondrial ATP-synthesis coupled to proton gradient	DNA end resection and promotion of resection-dependent DSB repair	Mitochondrial ATP-synthesis coupled to proton gradient	FME vs FME	5.998243	0.0170638079773198	0.28448011133172	0.0147880659664448
DNA end resection and promotion of resection-dependent DSB repair - Mitochondrial ATP-synthesis coupled to proton gradient	DNA end resection and promotion of resection-dependent DSB repair	Mitochondrial ATP-synthesis coupled to proton gradient	TME vs TME	6.608879	0.0300913279383256	0.455316705225414	0.0245945462218015
DNA end resection and promotion of resection-dependent DSB repair - Mitochondrial coupling to microtubule transport system	DNA end resection and promotion of resection-dependent DSB repair	Mitochondrial coupling to microtubule transport system	FME vs FME	5.998243	0.0176569590170425	0.294368857972629	0.0151869768958658
DNA end resection and promotion of resection-dependent DSB repair - Mitochondrial coupling to microtubule transport system	DNA end resection and promotion of resection-dependent DSB repair	Mitochondrial coupling to microtubule transport system	TME vs TME	6.608879	0.037054537002309	0.560678137439597	0.030183006470577
DNA end resection and promotion of resection-dependent DSB repair - Mitochondrial coupling to microtubule transport system	DNA end resection and promotion of resection-dependent DSB repair	Mitochondrial coupling to microtubule transport system	IME vs IME	7.820951	0.17872681278615	2.28523101711965	0.0736126684551632
DNA end resection and promotion of resection-dependent DSB repair - Mitochondrial import and oxidative decarboxylation of pyruvate	DNA end resection and promotion of resection-dependent DSB repair	Mitochondrial import and oxidative decarboxylation of pyruvate	TME vs TME	6.608879	0.00349234135046133	0.0528431766279506	0.00292268846120002
DNA end resection and promotion of resection-dependent DSB repair - Mitochondrial tRNA amino acid activation	DNA end resection and promotion of resection-dependent DSB repair	Mitochondrial tRNA amino acid activation	TME vs TME	6.608879	0.0276827923751644	0.418872767646971	0.0288175405782337
DNA end resection and promotion of resection-dependent DSB repair - Mitochondrial tRNA amino acid activation	DNA end resection and promotion of resection-dependent DSB repair	Mitochondrial tRNA amino acid activation	FME vs FME	5.998243	0.00226842049939393	0.0378180835762136	0.00249211566252045
DNA end resection and promotion of resection-dependent DSB repair - Mother centriole and distal appendage transformation into basal body	DNA end resection and promotion of resection-dependent DSB repair	Mother centriole and distal appendage transformation into basal body	FME vs FME	5.998243	0.0221917147583967	0.369970260653511	0.0193528740344756
DNA end resection and promotion of resection-dependent DSB repair - mRNA storage, translational repression and degradation by cytosolic processing bodies	DNA end resection and promotion of resection-dependent DSB repair	mRNA storage, translational repression and degradation by cytosolic processing bodies	FME vs FME	5.998243	0.032742268019341	0.545864326636554	0.02846425535268
DNA end resection and promotion of resection-dependent DSB repair - mRNA storage, translational repression and degradation by cytosolic processing bodies	DNA end resection and promotion of resection-dependent DSB repair	mRNA storage, translational repression and degradation by cytosolic processing bodies	TME vs TME	6.608879	0.0726089182120293	1.09865717717881	0.054402092320278
DNA end resection and promotion of resection-dependent DSB repair - mRNA storage, translational repression and degradation by cytosolic processing bodies	DNA end resection and promotion of resection-dependent DSB repair	mRNA storage, translational repression and degradation by cytosolic processing bodies	GME vs GME	7.272526	0.179255806241277	2.46483546193578	0.6
DNA end resection and promotion of resection-dependent DSB repair - mTORC2 signaling pathway	DNA end resection and promotion of resection-dependent DSB repair	mTORC2 signaling pathway	FME vs FME	5.998243	0.00340262773502801	0.0567270751152232	0.00306671213326936
DNA end resection and promotion of resection-dependent DSB repair - MYD88-dependent signaling	DNA end resection and promotion of resection-dependent DSB repair	MYD88-dependent signaling	FME vs FME	5.998243	0.0213961635163046	0.356707189115126	0.0244596670333088
DNA end resection and promotion of resection-dependent DSB repair - MYD88-dependent signaling	DNA end resection and promotion of resection-dependent DSB repair	MYD88-dependent signaling	TME vs TME	6.608879	0.0546981166559093	0.827645968594291	0.0434718195108369
DNA end resection and promotion of resection-dependent DSB repair - NADPH-independent ROS detoxification	DNA end resection and promotion of resection-dependent DSB repair	NADPH-independent ROS detoxification	FME vs FME	5.998243	0.0547659304539279	0.913032894734071	0.0521919863623972
DNA end resection and promotion of resection-dependent DSB repair - NADPH-independent ROS detoxification	DNA end resection and promotion of resection-dependent DSB repair	NADPH-independent ROS detoxification	TME vs TME	6.608879	0.0542440290312931	0.820775095977847	0.0591305415514847
DNA end resection and promotion of resection-dependent DSB repair - NFkB signaling pathway	DNA end resection and promotion of resection-dependent DSB repair	NFkB signaling pathway	FME vs FME	5.998243	0.0826897362422301	1.37856599203685	0.0810120729432605
DNA end resection and promotion of resection-dependent DSB repair - NFkB signaling pathway	DNA end resection and promotion of resection-dependent DSB repair	NFkB signaling pathway	TME vs TME	6.608879	0.0839129473419384	1.26970025343491	0.0674369311011599
DNA end resection and promotion of resection-dependent DSB repair - Non-vesicular ceramide transport	DNA end resection and promotion of resection-dependent DSB repair	Non-vesicular ceramide transport	FME vs FME	5.998243	0.0112640555830842	0.18778925492959	0.00917049961803872
DNA end resection and promotion of resection-dependent DSB repair - Nuclear Drosha-mediated microRNA processing	DNA end resection and promotion of resection-dependent DSB repair	Nuclear Drosha-mediated microRNA processing	FME vs FME	5.998243	0.0821838743440378	1.37013249059875	0.0647583557241839
DNA end resection and promotion of resection-dependent DSB repair - Nuclear Drosha-mediated microRNA processing	DNA end resection and promotion of resection-dependent DSB repair	Nuclear Drosha-mediated microRNA processing	TME vs TME	6.608879	0.162453423411502	2.45810878309912	0.126112034653619
DNA end resection and promotion of resection-dependent DSB repair - Nuclear Drosha-mediated microRNA processing	DNA end resection and promotion of resection-dependent DSB repair	Nuclear Drosha-mediated microRNA processing	IME vs IME	7.820951	0.17872681278615	2.28523101711965	0.0736126684551632
DNA end resection and promotion of resection-dependent DSB repair - Nuclear intermediate filaments	DNA end resection and promotion of resection-dependent DSB repair	Nuclear intermediate filaments	FME vs FME	5.998243	0.0420866868490628	0.701650263312748	0.0391682125589531
DNA end resection and promotion of resection-dependent DSB repair - Nuclear intermediate filaments	DNA end resection and promotion of resection-dependent DSB repair	Nuclear intermediate filaments	GME vs GME	7.272526	0.220581423549369	3.03307840571115	0.331012107823517
DNA end resection and promotion of resection-dependent DSB repair - Nuclear intermediate filaments	DNA end resection and promotion of resection-dependent DSB repair	Nuclear intermediate filaments	TME vs TME	6.608879	0.0262209265062173	0.39675304091724	0.0311706674653188
DNA end resection and promotion of resection-dependent DSB repair - Nuclear intermediate filaments	DNA end resection and promotion of resection-dependent DSB repair	Nuclear intermediate filaments	IME vs IME	7.820951	0.671525041072878	8.58623185133644	0.276582732256211
DNA end resection and promotion of resection-dependent DSB repair - Nuclear pore complex organization	DNA end resection and promotion of resection-dependent DSB repair	Nuclear pore complex organization	FME vs FME	5.998243	0.00573915801591883	0.0956806542530821	0.00381402400644024
DNA end resection and promotion of resection-dependent DSB repair - Nucleosome assembly	DNA end resection and promotion of resection-dependent DSB repair	Nucleosome assembly	FME vs FME	5.998243	0.42815148863539	7.13794853503552	0.420225249793615
DNA end resection and promotion of resection-dependent DSB repair - Nucleosome assembly	DNA end resection and promotion of resection-dependent DSB repair	Nucleosome assembly	TME vs TME	6.608879	0.253215794616372	3.83144876663681	0.227910580340696
DNA end resection and promotion of resection-dependent DSB repair - Nucleosome assembly	DNA end resection and promotion of resection-dependent DSB repair	Nucleosome assembly	GME vs GME	7.272526	0.14642703667392	2.01342740382007	0.0557564361189573
DNA end resection and promotion of resection-dependent DSB repair - Nucleosome assembly	DNA end resection and promotion of resection-dependent DSB repair	Nucleosome assembly	IME vs IME	7.820951	1.73202758891634	22.145995371352	0.713374622814146
DNA end resection and promotion of resection-dependent DSB repair - Nucleosome disassembly	DNA end resection and promotion of resection-dependent DSB repair	Nucleosome disassembly	FME vs FME	5.998243	0.0379210273243236	0.632202266303936	0.0367322218711007
DNA end resection and promotion of resection-dependent DSB repair - Nucleosome disassembly	DNA end resection and promotion of resection-dependent DSB repair	Nucleosome disassembly	TME vs TME	6.608879	0.0491315116181112	0.74341677570868	0.079744684231719
DNA end resection and promotion of resection-dependent DSB repair - Nucleosome disassembly	DNA end resection and promotion of resection-dependent DSB repair	Nucleosome disassembly	IME vs IME	7.820951	0.827951239286826	10.5863234686828	0.341010389681081
DNA end resection and promotion of resection-dependent DSB repair - Nucleosome remodeling	DNA end resection and promotion of resection-dependent DSB repair	Nucleosome remodeling	IME vs IME	7.820951	0.236557496939093	3.0246638481951	0.0974315399088803
DNA end resection and promotion of resection-dependent DSB repair - Nucleotide excision repair	DNA end resection and promotion of resection-dependent DSB repair	Nucleotide excision repair	FME vs FME	5.998243	0.0358883814591138	0.598314911101544	0.0380047545328497
DNA end resection and promotion of resection-dependent DSB repair - Nucleotide excision repair	DNA end resection and promotion of resection-dependent DSB repair	Nucleotide excision repair	TME vs TME	6.608879	0.00842197400273244	0.127434238272158	0.0249715015957139
DNA end resection and promotion of resection-dependent DSB repair - Okazaki-fragment maturation and DNA synthesis during NER, MMR, BER and HR	DNA end resection and promotion of resection-dependent DSB repair	Okazaki-fragment maturation and DNA synthesis during NER, MMR, BER and HR	FME vs FME	5.998243	0.334195379379501	5.57155465291163	0.333456851819893
DNA end resection and promotion of resection-dependent DSB repair - Okazaki-fragment maturation and DNA synthesis during NER, MMR, BER and HR	DNA end resection and promotion of resection-dependent DSB repair	Okazaki-fragment maturation and DNA synthesis during NER, MMR, BER and HR	TME vs TME	6.608879	0.178209533710386	2.69651701297717	0.212266714500616
DNA end resection and promotion of resection-dependent DSB repair - Phase I biotransformation via alcohol and aldehyde dehydrogenases	DNA end resection and promotion of resection-dependent DSB repair	Phase I biotransformation via alcohol and aldehyde dehydrogenases	FME vs FME	5.998243	0.0177009229917844	0.29510180553309	0.026007980008503
DNA end resection and promotion of resection-dependent DSB repair - Phase I biotransformation via alcohol and aldehyde dehydrogenases	DNA end resection and promotion of resection-dependent DSB repair	Phase I biotransformation via alcohol and aldehyde dehydrogenases	TME vs TME	6.608879	0.0315873260869949	0.477952892949382	0.0216953997074304
DNA end resection and promotion of resection-dependent DSB repair - Phase II biotransformation via gluthatione conjugation	DNA end resection and promotion of resection-dependent DSB repair	Phase II biotransformation via gluthatione conjugation	TME vs TME	6.608879	0.0411922703832132	0.623286844305438	0.0341266634813436
DNA end resection and promotion of resection-dependent DSB repair - Phase II biotransformation via gluthatione conjugation	DNA end resection and promotion of resection-dependent DSB repair	Phase II biotransformation via gluthatione conjugation	FME vs FME	5.998243	0.0131958835536094	0.21999581965765	0.012681360412036
DNA end resection and promotion of resection-dependent DSB repair - PI3 kinase-AKT signaling pathway	DNA end resection and promotion of resection-dependent DSB repair	PI3 kinase-AKT signaling pathway	FME vs FME	5.998243	0.00816377081752764	0.136102705453774	0.00618478243859817
DNA end resection and promotion of resection-dependent DSB repair - Plasmalogen biosynthesis	DNA end resection and promotion of resection-dependent DSB repair	Plasmalogen biosynthesis	FME vs FME	5.998243	0.0138437578794743	0.230796888246559	0.0137242812376704
DNA end resection and promotion of resection-dependent DSB repair - Pre-mRNA 3-end-cleavage and polyadenylation	DNA end resection and promotion of resection-dependent DSB repair	Pre-mRNA 3-end-cleavage and polyadenylation	FME vs FME	5.998243	0.0156471383235182	0.260862033739109	0.0151810704478219
DNA end resection and promotion of resection-dependent DSB repair - Pre-mRNA 3-end-cleavage and polyadenylation	DNA end resection and promotion of resection-dependent DSB repair	Pre-mRNA 3-end-cleavage and polyadenylation	TME vs TME	6.608879	0.0344110164288466	0.520678604013507	0.029290874608334
DNA end resection and promotion of resection-dependent DSB repair - Pre-mRNA capping	DNA end resection and promotion of resection-dependent DSB repair	Pre-mRNA capping	FME vs FME	5.998243	0.0225471674485753	0.375896207605655	0.0178364754840918
DNA end resection and promotion of resection-dependent DSB repair - Pre-mRNA capping	DNA end resection and promotion of resection-dependent DSB repair	Pre-mRNA capping	TME vs TME	6.608879	0.018624556504165	0.281811149083932	0.0174757488314423
DNA end resection and promotion of resection-dependent DSB repair - Proteasomal core organization	DNA end resection and promotion of resection-dependent DSB repair	Proteasomal core organization	FME vs FME	5.998243	0.017330919611777	0.288933276042046	0.0176508000139551
DNA end resection and promotion of resection-dependent DSB repair - Proteasomal regulatory particle organization	DNA end resection and promotion of resection-dependent DSB repair	Proteasomal regulatory particle organization	FME vs FME	5.998243	0.0415486458539786	0.692680286483073	0.0388235812344455
DNA end resection and promotion of resection-dependent DSB repair - Proteasomal regulatory particle organization	DNA end resection and promotion of resection-dependent DSB repair	Proteasomal regulatory particle organization	TME vs TME	6.608879	0.0069465073501617	0.105108715905867	0.00645859624491955
DNA end resection and promotion of resection-dependent DSB repair - Proteasome assembly	DNA end resection and promotion of resection-dependent DSB repair	Proteasome assembly	FME vs FME	5.998243	0.0173904973732199	0.289926529613036	0.0408126842500411
DNA end resection and promotion of resection-dependent DSB repair - Protein deubiquitination	DNA end resection and promotion of resection-dependent DSB repair	Protein deubiquitination	FME vs FME	5.998243	0.00698840688670904	0.116507568053084	0.00650260236847889
DNA end resection and promotion of resection-dependent DSB repair - Protein deubiquitination	DNA end resection and promotion of resection-dependent DSB repair	Protein deubiquitination	TME vs TME	6.608879	0.00526102273861051	0.0796053781464791	0.00400911183907956
DNA end resection and promotion of resection-dependent DSB repair - Protein farnesylation and geranylgeranylation	DNA end resection and promotion of resection-dependent DSB repair	Protein farnesylation and geranylgeranylation	FME vs FME	5.998243	0.0265879852038011	0.443262898933037	0.0253922169805088
DNA end resection and promotion of resection-dependent DSB repair - Protein farnesylation and geranylgeranylation	DNA end resection and promotion of resection-dependent DSB repair	Protein farnesylation and geranylgeranylation	IME vs IME	7.820951	0.235716382460176	3.01390921733582	0.097085107942103
DNA end resection and promotion of resection-dependent DSB repair - Protein farnesylation and geranylgeranylation	DNA end resection and promotion of resection-dependent DSB repair	Protein farnesylation and geranylgeranylation	TME vs TME	6.608879	0.0028313625779964	0.0428418008987206	0.00339829048486506
DNA end resection and promotion of resection-dependent DSB repair - Protein folding in ER	DNA end resection and promotion of resection-dependent DSB repair	Protein folding in ER	TME vs TME	6.608879	0.0172726282139835	0.261354905476202	0.0132032920479941
DNA end resection and promotion of resection-dependent DSB repair - Protein folding in ER	DNA end resection and promotion of resection-dependent DSB repair	Protein folding in ER	FME vs FME	5.998243	0.00212676347560215	0.0354564415586306	0.00165191623838219
DNA end resection and promotion of resection-dependent DSB repair - Protein N-linked glycosylation in ER	DNA end resection and promotion of resection-dependent DSB repair	Protein N-linked glycosylation in ER	FME vs FME	5.998243	0.00720125549112921	0.120056083997634	0.00625075064393131
DNA end resection and promotion of resection-dependent DSB repair - Protein N-linked glycosylation in ER	DNA end resection and promotion of resection-dependent DSB repair	Protein N-linked glycosylation in ER	TME vs TME	6.608879	0.0717205333241032	1.08521488307429	0.0840473995889392
DNA end resection and promotion of resection-dependent DSB repair - Proteolysis of basement membrane	DNA end resection and promotion of resection-dependent DSB repair	Proteolysis of basement membrane	FME vs FME	5.998243	0.0722502077866328	1.20452288153969	0.0623953720098656
DNA end resection and promotion of resection-dependent DSB repair - Proteolysis of basement membrane	DNA end resection and promotion of resection-dependent DSB repair	Proteolysis of basement membrane	TME vs TME	6.608879	0.0569947068396954	0.862396042697957	0.0475680247504548
DNA end resection and promotion of resection-dependent DSB repair - Purine biosynthesis and salvage	DNA end resection and promotion of resection-dependent DSB repair	Purine biosynthesis and salvage	TME vs TME	6.608879	0.00348813693677695	0.0527795589707272	0.0032431360086459
DNA end resection and promotion of resection-dependent DSB repair - Pyrimidine biosynthesis and salvage	DNA end resection and promotion of resection-dependent DSB repair	Pyrimidine biosynthesis and salvage	FME vs FME	5.998243	0.0127127724179878	0.211941608673214	0.00958321770424635
DNA end resection and promotion of resection-dependent DSB repair - Quiescence- and senescence-associated cell cycle arrest	DNA end resection and promotion of resection-dependent DSB repair	Quiescence- and senescence-associated cell cycle arrest	FME vs FME	5.998243	0.0251550573545718	0.419373772038215	0.0278016335208357
DNA end resection and promotion of resection-dependent DSB repair - Quiescence- and senescence-associated cell cycle arrest	DNA end resection and promotion of resection-dependent DSB repair	Quiescence- and senescence-associated cell cycle arrest	TME vs TME	6.608879	0.0368646568134817	0.557805029873802	0.0197692902713256
DNA end resection and promotion of resection-dependent DSB repair - Quiescence- and senescence-associated cell cycle arrest	DNA end resection and promotion of resection-dependent DSB repair	Quiescence- and senescence-associated cell cycle arrest	IME vs IME	7.820951	0.384751919530632	4.91950260121159	0.158468754902403
DNA end resection and promotion of resection-dependent DSB repair - Ras signaling pathway	DNA end resection and promotion of resection-dependent DSB repair	Ras signaling pathway	FME vs FME	5.998243	0.00842230211578657	0.140412822668477	0.0105813489250742
DNA end resection and promotion of resection-dependent DSB repair - rDNA transcription	DNA end resection and promotion of resection-dependent DSB repair	rDNA transcription	FME vs FME	5.998243	0.0131425978786432	0.219107464914856	0.0117059399568531
DNA end resection and promotion of resection-dependent DSB repair - rDNA transcription	DNA end resection and promotion of resection-dependent DSB repair	rDNA transcription	TME vs TME	6.608879	0.0052670475529272	0.0796965405773925	0.00701576150368564
DNA end resection and promotion of resection-dependent DSB repair - Regulation of proteasomal proteolysis by signalosome	DNA end resection and promotion of resection-dependent DSB repair	Regulation of proteasomal proteolysis by signalosome	FME vs FME	5.998243	0.0699690588111882	1.16649259455092	0.0729576228548512
DNA end resection and promotion of resection-dependent DSB repair - Regulation of proteasomal proteolysis by signalosome	DNA end resection and promotion of resection-dependent DSB repair	Regulation of proteasomal proteolysis by signalosome	TME vs TME	6.608879	0.0486534108104628	0.736182555771619	0.0671152489942058
DNA end resection and promotion of resection-dependent DSB repair - Regulation of RNA polymerase II elongation activity	DNA end resection and promotion of resection-dependent DSB repair	Regulation of RNA polymerase II elongation activity	TME vs TME	6.608879	0.00526852399819555	0.079718880907351	0.00409882317178743
DNA end resection and promotion of resection-dependent DSB repair - Regulation of RNA polymerase II elongation activity	DNA end resection and promotion of resection-dependent DSB repair	Regulation of RNA polymerase II elongation activity	GME vs GME	7.272526	0.119499621054078	1.64316520529059	0.179325261450989
DNA end resection and promotion of resection-dependent DSB repair - Replication stress-induced slowing of S-phase progression	DNA end resection and promotion of resection-dependent DSB repair	Replication stress-induced slowing of S-phase progression	FME vs FME	5.998243	0.22474798358203	3.74689702767259	0.236339122621963
DNA end resection and promotion of resection-dependent DSB repair - Replication stress-induced slowing of S-phase progression	DNA end resection and promotion of resection-dependent DSB repair	Replication stress-induced slowing of S-phase progression	TME vs TME	6.608879	0.136254564624725	2.06168965238113	0.190481468980909
DNA end resection and promotion of resection-dependent DSB repair - Replication stress-induced slowing of S-phase progression	DNA end resection and promotion of resection-dependent DSB repair	Replication stress-induced slowing of S-phase progression	IME vs IME	7.820951	0.117858191230088	1.50695460866791	0.0485425539710515
DNA end resection and promotion of resection-dependent DSB repair - Scavenger receptor-mediated initiation of cargo uptake	DNA end resection and promotion of resection-dependent DSB repair	Scavenger receptor-mediated initiation of cargo uptake	FME vs FME	5.998243	0.00423919660662675	0.0706739740750204	0.00479957127120852
DNA end resection and promotion of resection-dependent DSB repair - Single strand annealing DSB repair	DNA end resection and promotion of resection-dependent DSB repair	Single strand annealing DSB repair	FME vs FME	5.998243	0.0684060564805149	1.14043492456116	0.0848783118248261
DNA end resection and promotion of resection-dependent DSB repair - Single strand annealing DSB repair	DNA end resection and promotion of resection-dependent DSB repair	Single strand annealing DSB repair	TME vs TME	6.608879	0.0503971001213528	0.762566598164112	0.0528928539999905
DNA end resection and promotion of resection-dependent DSB repair - Single strand annealing DSB repair	DNA end resection and promotion of resection-dependent DSB repair	Single strand annealing DSB repair	GME vs GME	7.272526	0.35617453831393	4.8975352658486	0.135624016874179
DNA end resection and promotion of resection-dependent DSB repair - Sister chromatid cohesion	DNA end resection and promotion of resection-dependent DSB repair	Sister chromatid cohesion	TME vs TME	6.608879	0.0315661277769472	0.477632137922982	0.0186696835994625
DNA end resection and promotion of resection-dependent DSB repair - Sister chromatid cohesion	DNA end resection and promotion of resection-dependent DSB repair	Sister chromatid cohesion	FME vs FME	5.998243	0.0190192978581651	0.317081156757824	0.0161474001341266
DNA end resection and promotion of resection-dependent DSB repair - Smooth muscle thick myofilament organization and regulation	DNA end resection and promotion of resection-dependent DSB repair	Smooth muscle thick myofilament organization and regulation	FME vs FME	5.998243	0.00226842222171613	0.0378181122899926	0.0107118724859523
DNA end resection and promotion of resection-dependent DSB repair - Step 1 and 2 catalysis during pre-mRNA splicing	DNA end resection and promotion of resection-dependent DSB repair	Step 1 and 2 catalysis during pre-mRNA splicing	FME vs FME	5.998243	0.00700101970408082	0.116717843256304	0.00941357073095801
DNA end resection and promotion of resection-dependent DSB repair - Step 1 and 2 catalysis during pre-mRNA splicing	DNA end resection and promotion of resection-dependent DSB repair	Step 1 and 2 catalysis during pre-mRNA splicing	TME vs TME	6.608879	0.0176613524866984	0.267236754740431	0.0148362034453214
DNA end resection and promotion of resection-dependent DSB repair - Support for large vesicle biogenesis at ER	DNA end resection and promotion of resection-dependent DSB repair	Support for large vesicle biogenesis at ER	FME vs FME	5.998243	0.262470439850948	4.3757888068904	0.256764547478796
DNA end resection and promotion of resection-dependent DSB repair - Support for large vesicle biogenesis at ER	DNA end resection and promotion of resection-dependent DSB repair	Support for large vesicle biogenesis at ER	TME vs TME	6.608879	0.374338873582871	5.66418148467494	0.451974899075204
DNA end resection and promotion of resection-dependent DSB repair - Support for large vesicle biogenesis at ER	DNA end resection and promotion of resection-dependent DSB repair	Support for large vesicle biogenesis at ER	GME vs GME	7.272526	0.666337163224318	9.16238923558388	0.253727633358718
DNA end resection and promotion of resection-dependent DSB repair - Support for RNA polymerase II- and III-mediated snRNA transcription	DNA end resection and promotion of resection-dependent DSB repair	Support for RNA polymerase II- and III-mediated snRNA transcription	FME vs FME	5.998243	0.00211959743399619	0.0353369725446461	0.00212541270989558
DNA end resection and promotion of resection-dependent DSB repair - Telomere replication support and maintenance	DNA end resection and promotion of resection-dependent DSB repair	Telomere replication support and maintenance	FME vs FME	5.998243	0.0257421854108469	0.42916210621527	0.0217584797945814
DNA end resection and promotion of resection-dependent DSB repair - Telomere replication support and maintenance	DNA end resection and promotion of resection-dependent DSB repair	Telomere replication support and maintenance	TME vs TME	6.608879	0.0156955969932285	0.237492593352807	0.0144530807760908
DNA end resection and promotion of resection-dependent DSB repair - Thioredoxin-dependent peroxiredoxin-mediated peroxide detoxification	DNA end resection and promotion of resection-dependent DSB repair	Thioredoxin-dependent peroxiredoxin-mediated peroxide detoxification	TME vs TME	6.608879	0.0413556050042593	0.62575828663116	0.0348499698270265
DNA end resection and promotion of resection-dependent DSB repair - Thioredoxin-dependent peroxiredoxin-mediated peroxide detoxification	DNA end resection and promotion of resection-dependent DSB repair	Thioredoxin-dependent peroxiredoxin-mediated peroxide detoxification	FME vs FME	5.998243	0.0266439490803695	0.444195903445154	0.0245869745550768
DNA end resection and promotion of resection-dependent DSB repair - Transcription by RNA polymerase II	DNA end resection and promotion of resection-dependent DSB repair	Transcription by RNA polymerase II	FME vs FME	5.998243	0.0142938115642665	0.238299980318687	0.0117328548432715
DNA end resection and promotion of resection-dependent DSB repair - Transcription by RNA polymerase II	DNA end resection and promotion of resection-dependent DSB repair	Transcription by RNA polymerase II	TME vs TME	6.608879	0.0579463817538093	0.876795988331068	0.0564489744837207
DNA end resection and promotion of resection-dependent DSB repair - Transcription by RNA polymerase II	DNA end resection and promotion of resection-dependent DSB repair	Transcription by RNA polymerase II	GME vs GME	7.272526	0.118724846104643	1.63251175528286	0.0452080056247262
DNA end resection and promotion of resection-dependent DSB repair - Transcription by RNA polymerase III	DNA end resection and promotion of resection-dependent DSB repair	Transcription by RNA polymerase III	FME vs FME	5.998243	0.0655797611680754	1.09331620368667	0.061494487042072
DNA end resection and promotion of resection-dependent DSB repair - Transcription by RNA polymerase III	DNA end resection and promotion of resection-dependent DSB repair	Transcription by RNA polymerase III	TME vs TME	6.608879	0.0448031478608436	0.677923610069216	0.0810319938506119
DNA end resection and promotion of resection-dependent DSB repair - Translation elongation	DNA end resection and promotion of resection-dependent DSB repair	Translation elongation	FME vs FME	5.998243	0.00140371793848874	0.0234021524357502	0.00140756914483874
DNA end resection and promotion of resection-dependent DSB repair - Transmembrane glucose transport	DNA end resection and promotion of resection-dependent DSB repair	Transmembrane glucose transport	FME vs FME	5.998243	0.240676449946082	4.01244923563296	0.248019824234906
DNA end resection and promotion of resection-dependent DSB repair - Transmembrane glucose transport	DNA end resection and promotion of resection-dependent DSB repair	Transmembrane glucose transport	TME vs TME	6.608879	0.273957503531351	4.14529488812634	0.298083478497788
DNA end resection and promotion of resection-dependent DSB repair - Transmembrane glucose transport	DNA end resection and promotion of resection-dependent DSB repair	Transmembrane glucose transport	IME vs IME	7.820951	1.07598744567559	13.757756021931	1.5
DNA end resection and promotion of resection-dependent DSB repair - Transmembrane glucose transport	DNA end resection and promotion of resection-dependent DSB repair	Transmembrane glucose transport	GME vs GME	7.272526	0.810230122640742	11.140972114038	0.308519144420544
DNA end resection and promotion of resection-dependent DSB repair - U1 and U2 snRNP recruitment and pre-spliceosome assembly	DNA end resection and promotion of resection-dependent DSB repair	U1 and U2 snRNP recruitment and pre-spliceosome assembly	FME vs FME	5.998243	0.0112674244921912	0.187845419862944	0.0860851595006469
DNA end resection and promotion of resection-dependent DSB repair - U2 snRNP-selective component synthesis	DNA end resection and promotion of resection-dependent DSB repair	U2 snRNP-selective component synthesis	FME vs FME	5.998243	0.00352016245029622	0.0586865608835396	0.00217449078225499
DNA end resection and promotion of resection-dependent DSB repair - U2 snRNP-selective component synthesis	DNA end resection and promotion of resection-dependent DSB repair	U2 snRNP-selective component synthesis	TME vs TME	6.608879	0.0109009110714889	0.164943432313733	0.00737545765284031
DNA end resection and promotion of resection-dependent DSB repair - U4-U6 di-snRNP-selective component synthesis	DNA end resection and promotion of resection-dependent DSB repair	U4-U6 di-snRNP-selective component synthesis	FME vs FME	5.998243	0.0526701482184064	0.878092958438454	0.0755533499198581
DNA end resection and promotion of resection-dependent DSB repair - U4-U6 di-snRNP-selective component synthesis	DNA end resection and promotion of resection-dependent DSB repair	U4-U6 di-snRNP-selective component synthesis	TME vs TME	6.608879	0.0988833428785593	1.49621970733292	0.0753072961736555
DNA end resection and promotion of resection-dependent DSB repair - U4-U6 di-snRNP-selective component synthesis	DNA end resection and promotion of resection-dependent DSB repair	U4-U6 di-snRNP-selective component synthesis	IME vs IME	7.820951	0.708281614592453	9.05620756779749	1.5
DNA end resection and promotion of resection-dependent DSB repair - U4-U6-U5 tri-snRNP recruitment and pre-catalytic spliceosome assembly	DNA end resection and promotion of resection-dependent DSB repair	U4-U6-U5 tri-snRNP recruitment and pre-catalytic spliceosome assembly	FME vs FME	5.998243	0.00595534321587273	0.0992847964136654	0.00623417523358259
DNA end resection and promotion of resection-dependent DSB repair - U4-U6-U5 tri-snRNP recruitment and pre-catalytic spliceosome assembly	DNA end resection and promotion of resection-dependent DSB repair	U4-U6-U5 tri-snRNP recruitment and pre-catalytic spliceosome assembly	TME vs TME	6.608879	0.00347881860273344	0.0526385617650347	0.00192775054241906
DNA end resection and promotion of resection-dependent DSB repair - U5 snRNP-selective component synthesis	DNA end resection and promotion of resection-dependent DSB repair	U5 snRNP-selective component synthesis	FME vs FME	5.998243	0.040499892468562	0.675195942997763	0.0399228195512876
DNA end resection and promotion of resection-dependent DSB repair - U5 snRNP-selective component synthesis	DNA end resection and promotion of resection-dependent DSB repair	U5 snRNP-selective component synthesis	TME vs TME	6.608879	0.0909910942757792	1.37680082897691	0.0910415500381543
DNA end resection and promotion of resection-dependent DSB repair - Vesicle biogenesis at cis-Golgi	DNA end resection and promotion of resection-dependent DSB repair	Vesicle biogenesis at cis-Golgi	FME vs FME	5.998243	0.0223432855950879	0.37249718128892	0.0290828478125731
DNA end resection and promotion of resection-dependent DSB repair - Vesicle biogenesis at cis-Golgi	DNA end resection and promotion of resection-dependent DSB repair	Vesicle biogenesis at cis-Golgi	TME vs TME	6.608879	0.0208690279424668	0.31577260609755	0.0172453196281555
DNA end resection and promotion of resection-dependent DSB repair - Vesicle biogenesis at ER membrane	DNA end resection and promotion of resection-dependent DSB repair	Vesicle biogenesis at ER membrane	TME vs TME	6.608879	0.0158055719945867	0.239156642722054	0.0122964695153623
DNA end resection and promotion of resection-dependent DSB repair - Vesicle biogenesis at ER membrane	DNA end resection and promotion of resection-dependent DSB repair	Vesicle biogenesis at ER membrane	FME vs FME	5.998243	0.0198017925867683	0.330126555991418	0.0141704772948611
DNA end resection and promotion of resection-dependent DSB repair - Vesicle tethering at plasma membrane	DNA end resection and promotion of resection-dependent DSB repair	Vesicle tethering at plasma membrane	FME vs FME	5.998243	0.00280743587697748	0.0468043048715005	0.0019584063540262
DNA end resection and promotion of resection-dependent DSB repair - Vesicle tethering at plasma membrane	DNA end resection and promotion of resection-dependent DSB repair	Vesicle tethering at plasma membrane	TME vs TME	6.608879	0.00977483802000841	0.147904640516506	0.0098509009207558
DNA end resection and promotion of resection-dependent DSB repair - Viral RNA-activated RIG-I-like signaling	DNA end resection and promotion of resection-dependent DSB repair	Viral RNA-activated RIG-I-like signaling	FME vs FME	5.998243	0.00973134309563722	0.162236563546284	0.00751526305194005
DNA end resection and promotion of resection-dependent DSB repair - Viral RNA-activated RIG-I-like signaling	DNA end resection and promotion of resection-dependent DSB repair	Viral RNA-activated RIG-I-like signaling	TME vs TME	6.608879	0.0210740959927822	0.318875523629404	0.0188621554369126
Dystrophin or utrophin complex-mediated coupling between cytoskeleton and ECM - Actin biosynthesis and recycling	Dystrophin or utrophin complex-mediated coupling between cytoskeleton and ECM	Actin biosynthesis and recycling	FME vs FME	6.561375	0.000855477943275341	0.0130380897668864	0.000909726284384758
Dystrophin or utrophin complex-mediated coupling between cytoskeleton and ECM - Actin filament branching	Dystrophin or utrophin complex-mediated coupling between cytoskeleton and ECM	Actin filament branching	FME vs FME	6.561375	0.00685570441891988	0.104485791050195	0.00611715625469955
Dystrophin or utrophin complex-mediated coupling between cytoskeleton and ECM - Actin filament bundling and crosslinking	Dystrophin or utrophin complex-mediated coupling between cytoskeleton and ECM	Actin filament bundling and crosslinking	GME vs GME	6.125663	0.0689215967512525	1.12512872656821	0.0514336312362146
Dystrophin or utrophin complex-mediated coupling between cytoskeleton and ECM - Actin filament bundling and crosslinking	Dystrophin or utrophin complex-mediated coupling between cytoskeleton and ECM	Actin filament bundling and crosslinking	FME vs FME	6.561375	0.0176971313102677	0.269716815557199	0.0147179791281315
Dystrophin or utrophin complex-mediated coupling between cytoskeleton and ECM - Actin filament capping	Dystrophin or utrophin complex-mediated coupling between cytoskeleton and ECM	Actin filament capping	TME vs TME	6.213458	0.0327498811078225	0.527079834917951	0.0497793597575663
Dystrophin or utrophin complex-mediated coupling between cytoskeleton and ECM - Actin filament capping	Dystrophin or utrophin complex-mediated coupling between cytoskeleton and ECM	Actin filament capping	FME vs FME	6.561375	0.0498566446401248	0.759850576398189	0.0487425953750089
Dystrophin or utrophin complex-mediated coupling between cytoskeleton and ECM - Actin filament severing and depolymerization	Dystrophin or utrophin complex-mediated coupling between cytoskeleton and ECM	Actin filament severing and depolymerization	FME vs FME	6.561375	0.00689587774457407	0.10509806098682	0.00653210428671413
Dystrophin or utrophin complex-mediated coupling between cytoskeleton and ECM - Acyl CoA hydrolysis	Dystrophin or utrophin complex-mediated coupling between cytoskeleton and ECM	Acyl CoA hydrolysis	TME vs TME	6.213458	0.233509188740873	3.75812004471571	0.217634241780641
Dystrophin or utrophin complex-mediated coupling between cytoskeleton and ECM - Acyl CoA hydrolysis	Dystrophin or utrophin complex-mediated coupling between cytoskeleton and ECM	Acyl CoA hydrolysis	FME vs FME	6.561375	0.0928207259675532	1.41465360609889	0.10130808981522
Dystrophin or utrophin complex-mediated coupling between cytoskeleton and ECM - Acyl CoA hydrolysis	Dystrophin or utrophin complex-mediated coupling between cytoskeleton and ECM	Acyl CoA hydrolysis	GME vs GME	6.125663	0.0416059872514957	0.679207877653211	0.0457894368952672
Dystrophin or utrophin complex-mediated coupling between cytoskeleton and ECM - Adherens junction organization	Dystrophin or utrophin complex-mediated coupling between cytoskeleton and ECM	Adherens junction organization	FME vs FME	6.561375	0.00208905433238896	0.0318386676450217	0.00180642842065797
Dystrophin or utrophin complex-mediated coupling between cytoskeleton and ECM - Adult hemoglobin and myoglobin assembly	Dystrophin or utrophin complex-mediated coupling between cytoskeleton and ECM	Adult hemoglobin and myoglobin assembly	TME vs TME	6.213458	0.0110020892099741	0.177068715011628	0.0189337978412785
Dystrophin or utrophin complex-mediated coupling between cytoskeleton and ECM - Adult hemoglobin and myoglobin assembly	Dystrophin or utrophin complex-mediated coupling between cytoskeleton and ECM	Adult hemoglobin and myoglobin assembly	FME vs FME	6.561375	0.102557100790973	1.56304285441285	0.105675008465948
Dystrophin or utrophin complex-mediated coupling between cytoskeleton and ECM - Adult hemoglobin and myoglobin assembly	Dystrophin or utrophin complex-mediated coupling between cytoskeleton and ECM	Adult hemoglobin and myoglobin assembly	GME vs GME	6.125663	0.027768476783046	0.453313799945875	0.0242302849338475
Dystrophin or utrophin complex-mediated coupling between cytoskeleton and ECM - Amyloid precursor protein cleavage	Dystrophin or utrophin complex-mediated coupling between cytoskeleton and ECM	Amyloid precursor protein cleavage	FME vs FME	6.561375	0.00364396432482111	0.0555365972294365	0.00307766104803858
Dystrophin or utrophin complex-mediated coupling between cytoskeleton and ECM - Aspartate and arginine metabolism	Dystrophin or utrophin complex-mediated coupling between cytoskeleton and ECM	Aspartate and arginine metabolism	FME vs FME	6.561375	0.0794314205480147	1.21059110823036	0.0804129440076263
Dystrophin or utrophin complex-mediated coupling between cytoskeleton and ECM - Aspartate and arginine metabolism	Dystrophin or utrophin complex-mediated coupling between cytoskeleton and ECM	Aspartate and arginine metabolism	TME vs TME	6.213458	0.112539124710278	1.81121583552667	0.155229931146341
Dystrophin or utrophin complex-mediated coupling between cytoskeleton and ECM - Assembly of core replication fork machinery	Dystrophin or utrophin complex-mediated coupling between cytoskeleton and ECM	Assembly of core replication fork machinery	FME vs FME	6.561375	0.00269021075488944	0.041000717306399	0.00418639163103943
Dystrophin or utrophin complex-mediated coupling between cytoskeleton and ECM - Base excision repair	Dystrophin or utrophin complex-mediated coupling between cytoskeleton and ECM	Base excision repair	FME vs FME	6.561375	0.0119639621963528	0.182339257615995	0.0234356837188193
Dystrophin or utrophin complex-mediated coupling between cytoskeleton and ECM - Basement membrane assembly and organization	Dystrophin or utrophin complex-mediated coupling between cytoskeleton and ECM	Basement membrane assembly and organization	FME vs FME	6.561375	0.132254770736803	2.01565637842568	0.120440332044448
Dystrophin or utrophin complex-mediated coupling between cytoskeleton and ECM - Basement membrane assembly and organization	Dystrophin or utrophin complex-mediated coupling between cytoskeleton and ECM	Basement membrane assembly and organization	GME vs GME	6.125663	0.74248371102947	12.1208705495211	0.818365742901999
Dystrophin or utrophin complex-mediated coupling between cytoskeleton and ECM - Basement membrane assembly and organization	Dystrophin or utrophin complex-mediated coupling between cytoskeleton and ECM	Basement membrane assembly and organization	TME vs TME	6.213458	0.0452137549654359	0.727674657038996	0.0358757154423009
Dystrophin or utrophin complex-mediated coupling between cytoskeleton and ECM - Basement membrane attachment to cell surface	Dystrophin or utrophin complex-mediated coupling between cytoskeleton and ECM	Basement membrane attachment to cell surface	FME vs FME	6.561375	0.000856877417952268	0.013059418752172	0.000808134701027539
Dystrophin or utrophin complex-mediated coupling between cytoskeleton and ECM - Beta-oxidation	Dystrophin or utrophin complex-mediated coupling between cytoskeleton and ECM	Beta-oxidation	FME vs FME	6.561375	0.0107204121332784	0.16338667388262	0.0214132201814968
Dystrophin or utrophin complex-mediated coupling between cytoskeleton and ECM - Biogenesis of mitochondrial-derived vesicles	Dystrophin or utrophin complex-mediated coupling between cytoskeleton and ECM	Biogenesis of mitochondrial-derived vesicles	TME vs TME	6.213458	0.00686096901206537	0.110421115800412	0.009172722756954
Dystrophin or utrophin complex-mediated coupling between cytoskeleton and ECM - Biogenesis of mitochondrial-derived vesicles	Dystrophin or utrophin complex-mediated coupling between cytoskeleton and ECM	Biogenesis of mitochondrial-derived vesicles	FME vs FME	6.561375	0.00207444173603397	0.0316159613268737	0.00207344030867245
Dystrophin or utrophin complex-mediated coupling between cytoskeleton and ECM - Biosynthesis and Golgi import of UDP-activated sugars for glycan synthesis	Dystrophin or utrophin complex-mediated coupling between cytoskeleton and ECM	Biosynthesis and Golgi import of UDP-activated sugars for glycan synthesis	FME vs FME	6.561375	0.00389311153550987	0.0593337771844128	0.00391276955354049
Dystrophin or utrophin complex-mediated coupling between cytoskeleton and ECM - Biosynthesis of fibril-forming collagen	Dystrophin or utrophin complex-mediated coupling between cytoskeleton and ECM	Biosynthesis of fibril-forming collagen	FME vs FME	6.561375	0.00561748770916959	0.0856144913989457	0.00399181530342749
Dystrophin or utrophin complex-mediated coupling between cytoskeleton and ECM - Branched tryptophan-kynurenine pathway producing NAD and diverse metabolites	Dystrophin or utrophin complex-mediated coupling between cytoskeleton and ECM	Branched tryptophan-kynurenine pathway producing NAD and diverse metabolites	FME vs FME	6.561375	0.0275503900171523	0.419887457040785	0.042399443357036
Dystrophin or utrophin complex-mediated coupling between cytoskeleton and ECM - Branched tryptophan-kynurenine pathway producing NAD and diverse metabolites	Dystrophin or utrophin complex-mediated coupling between cytoskeleton and ECM	Branched tryptophan-kynurenine pathway producing NAD and diverse metabolites	TME vs TME	6.213458	0.0252967852637739	0.407128971152205	0.0212934311437678
Dystrophin or utrophin complex-mediated coupling between cytoskeleton and ECM - Bridge-mediated phospholipid transfer at organelle contact sites	Dystrophin or utrophin complex-mediated coupling between cytoskeleton and ECM	Bridge-mediated phospholipid transfer at organelle contact sites	FME vs FME	6.561375	0.00518540241923323	0.0790292055462533	0.00405889704602272
Dystrophin or utrophin complex-mediated coupling between cytoskeleton and ECM - Calcineurin-NFAT signaling pathway	Dystrophin or utrophin complex-mediated coupling between cytoskeleton and ECM	Calcineurin-NFAT signaling pathway	FME vs FME	6.561375	0.0129482815986259	0.197340982472849	0.0142663325541079
Dystrophin or utrophin complex-mediated coupling between cytoskeleton and ECM - Calcineurin-NFAT signaling pathway	Dystrophin or utrophin complex-mediated coupling between cytoskeleton and ECM	Calcineurin-NFAT signaling pathway	TME vs TME	6.213458	0.00368161479790854	0.0592522737265638	0.0059019404502833
Dystrophin or utrophin complex-mediated coupling between cytoskeleton and ECM - Cardiomyocyte pacemaker current generation	Dystrophin or utrophin complex-mediated coupling between cytoskeleton and ECM	Cardiomyocyte pacemaker current generation	FME vs FME	6.561375	0.014833421480275	0.226071849461629	0.0123630453814237
Dystrophin or utrophin complex-mediated coupling between cytoskeleton and ECM - Cardiomyocyte pacemaker current generation	Dystrophin or utrophin complex-mediated coupling between cytoskeleton and ECM	Cardiomyocyte pacemaker current generation	TME vs TME	6.213458	0.0226343589358457	0.364279617751944	0.0176127730938747
Dystrophin or utrophin complex-mediated coupling between cytoskeleton and ECM - Carrier-mediated sodium transmembrane transport	Dystrophin or utrophin complex-mediated coupling between cytoskeleton and ECM	Carrier-mediated sodium transmembrane transport	TME vs TME	6.213458	0.0204297821058133	0.328798939583623	0.0236528159985595
Dystrophin or utrophin complex-mediated coupling between cytoskeleton and ECM - Cellular urate import and export	Dystrophin or utrophin complex-mediated coupling between cytoskeleton and ECM	Cellular urate import and export	TME vs TME	6.213458	0.0110267841181054	0.177466157312511	0.0134285106574717
Dystrophin or utrophin complex-mediated coupling between cytoskeleton and ECM - Cellular xenobiotic uptake and efflux	Dystrophin or utrophin complex-mediated coupling between cytoskeleton and ECM	Cellular xenobiotic uptake and efflux	FME vs FME	6.561375	0.00801299954038821	0.122123788381503	0.00888137553466264
Dystrophin or utrophin complex-mediated coupling between cytoskeleton and ECM - Cellular xenobiotic uptake and efflux	Dystrophin or utrophin complex-mediated coupling between cytoskeleton and ECM	Cellular xenobiotic uptake and efflux	TME vs TME	6.213458	0.00686104839640243	0.110422393419806	0.00533154307487217
Dystrophin or utrophin complex-mediated coupling between cytoskeleton and ECM - Centriolar satelites organization	Dystrophin or utrophin complex-mediated coupling between cytoskeleton and ECM	Centriolar satelites organization	FME vs FME	6.561375	0.00256718116025426	0.0391256591456991	0.00272274787880448
Dystrophin or utrophin complex-mediated coupling between cytoskeleton and ECM - Ceramide biosynthesis	Dystrophin or utrophin complex-mediated coupling between cytoskeleton and ECM	Ceramide biosynthesis	TME vs TME	6.213458	0.0137219380241307	0.220842231600823	0.0155564031360295
Dystrophin or utrophin complex-mediated coupling between cytoskeleton and ECM - Ceramide biosynthesis	Dystrophin or utrophin complex-mediated coupling between cytoskeleton and ECM	Ceramide biosynthesis	FME vs FME	6.561375	0.0337919055842408	0.51501257497609	0.0325119030912021
Dystrophin or utrophin complex-mediated coupling between cytoskeleton and ECM - Cholesterol biosynthesis from farnesyl pyrophosphate	Dystrophin or utrophin complex-mediated coupling between cytoskeleton and ECM	Cholesterol biosynthesis from farnesyl pyrophosphate	GME vs GME	6.125663	0.051037154788032	0.833169451682497	0.0561689009890412
Dystrophin or utrophin complex-mediated coupling between cytoskeleton and ECM - Cholesterol-sensitive control of SREBP activation	Dystrophin or utrophin complex-mediated coupling between cytoskeleton and ECM	Cholesterol-sensitive control of SREBP activation	FME vs FME	6.561375	0.00560614174929873	0.0854415709344841	0.00915936985544916
Dystrophin or utrophin complex-mediated coupling between cytoskeleton and ECM - Cholesterol-sensitive control of SREBP activation	Dystrophin or utrophin complex-mediated coupling between cytoskeleton and ECM	Cholesterol-sensitive control of SREBP activation	TME vs TME	6.213458	0.027138460075027	0.43676906823506	0.0188062393515537
Dystrophin or utrophin complex-mediated coupling between cytoskeleton and ECM - Cholesterol-sensitive control of SREBP activation	Dystrophin or utrophin complex-mediated coupling between cytoskeleton and ECM	Cholesterol-sensitive control of SREBP activation	IME vs IME	7.502322	1.50232159394781	20.0247560056576	1.5
Dystrophin or utrophin complex-mediated coupling between cytoskeleton and ECM - Ciliary transition zone organization	Dystrophin or utrophin complex-mediated coupling between cytoskeleton and ECM	Ciliary transition zone organization	FME vs FME	6.561375	0.0182511070183155	0.278159797713522	0.0174433477164452
Dystrophin or utrophin complex-mediated coupling between cytoskeleton and ECM - Citric acid cycle	Dystrophin or utrophin complex-mediated coupling between cytoskeleton and ECM	Citric acid cycle	FME vs FME	6.561375	0.00129585512453392	0.0197497499162467	0.00312698108960069
Dystrophin or utrophin complex-mediated coupling between cytoskeleton and ECM - Coenzyme A biosynthesis from pantothenate	Dystrophin or utrophin complex-mediated coupling between cytoskeleton and ECM	Coenzyme A biosynthesis from pantothenate	FME vs FME	6.561375	0.0276829869196217	0.421908327749138	0.0264464441273166
Dystrophin or utrophin complex-mediated coupling between cytoskeleton and ECM - Coenzyme A biosynthesis from pantothenate	Dystrophin or utrophin complex-mediated coupling between cytoskeleton and ECM	Coenzyme A biosynthesis from pantothenate	TME vs TME	6.213458	0.0184528804090458	0.296982487592524	0.0117465363620833
Dystrophin or utrophin complex-mediated coupling between cytoskeleton and ECM - Coenzyme A biosynthesis from pantothenate	Dystrophin or utrophin complex-mediated coupling between cytoskeleton and ECM	Coenzyme A biosynthesis from pantothenate	GME vs GME	6.125663	0.0259087797301207	0.422954686466362	0.00955291123407563
Dystrophin or utrophin complex-mediated coupling between cytoskeleton and ECM - Cofactor-mediated transcriptional regulation of multiple nuclear receptors	Dystrophin or utrophin complex-mediated coupling between cytoskeleton and ECM	Cofactor-mediated transcriptional regulation of multiple nuclear receptors	FME vs FME	6.561375	0.0353487209361458	0.538739543588384	0.0290560687058899
Dystrophin or utrophin complex-mediated coupling between cytoskeleton and ECM - Cofactor-mediated transcriptional regulation of multiple nuclear receptors	Dystrophin or utrophin complex-mediated coupling between cytoskeleton and ECM	Cofactor-mediated transcriptional regulation of multiple nuclear receptors	TME vs TME	6.213458	0.0411543466239018	0.662342136549043	0.0879837447828233
Dystrophin or utrophin complex-mediated coupling between cytoskeleton and ECM - Contractile ring assembly and constriction	Dystrophin or utrophin complex-mediated coupling between cytoskeleton and ECM	Contractile ring assembly and constriction	FME vs FME	6.561375	0.00472336848636945	0.0719874811635515	0.00386072301379985
Dystrophin or utrophin complex-mediated coupling between cytoskeleton and ECM - Cortical cytoskeleton dynamics	Dystrophin or utrophin complex-mediated coupling between cytoskeleton and ECM	Cortical cytoskeleton dynamics	TME vs TME	6.213458	0.0147264480310816	0.237008915287215	0.0185517680919511
Dystrophin or utrophin complex-mediated coupling between cytoskeleton and ECM - Cortical cytoskeleton dynamics	Dystrophin or utrophin complex-mediated coupling between cytoskeleton and ECM	Cortical cytoskeleton dynamics	FME vs FME	6.561375	0.0480535139099925	0.732369586963339	0.0378084270228519
Dystrophin or utrophin complex-mediated coupling between cytoskeleton and ECM - Crosslinking between different cytoskeletal networks and nuclear envelope components	Dystrophin or utrophin complex-mediated coupling between cytoskeleton and ECM	Crosslinking between different cytoskeletal networks and nuclear envelope components	TME vs TME	6.213458	0.0931462364503637	1.49910476834554	0.0731289912201488
Dystrophin or utrophin complex-mediated coupling between cytoskeleton and ECM - Crosslinking between different cytoskeletal networks and nuclear envelope components	Dystrophin or utrophin complex-mediated coupling between cytoskeleton and ECM	Crosslinking between different cytoskeletal networks and nuclear envelope components	FME vs FME	6.561375	0.030539989479217	0.465451070293277	0.0270113582044932
Dystrophin or utrophin complex-mediated coupling between cytoskeleton and ECM - Crosslinking between different cytoskeletal networks and nuclear envelope components	Dystrophin or utrophin complex-mediated coupling between cytoskeleton and ECM	Crosslinking between different cytoskeletal networks and nuclear envelope components	GME vs GME	6.125663	0.103782883712192	1.69423097105703	0.066953093827239
Dystrophin or utrophin complex-mediated coupling between cytoskeleton and ECM - Degradation of deadenylated mRNA by cytosolic exosome	Dystrophin or utrophin complex-mediated coupling between cytoskeleton and ECM	Degradation of deadenylated mRNA by cytosolic exosome	FME vs FME	6.561375	0.0025946782278651	0.0395447339315009	0.0031903255123905
Dystrophin or utrophin complex-mediated coupling between cytoskeleton and ECM - Degradation of pre-mRNA by nuclear exosome	Dystrophin or utrophin complex-mediated coupling between cytoskeleton and ECM	Degradation of pre-mRNA by nuclear exosome	FME vs FME	6.561375	0.00129585619041685	0.0197497661610575	0.00159333940535572
Dystrophin or utrophin complex-mediated coupling between cytoskeleton and ECM - Desmosome organization	Dystrophin or utrophin complex-mediated coupling between cytoskeleton and ECM	Desmosome organization	FME vs FME	6.561375	0.0311314877931931	0.474465923540172	0.031342135910067
Dystrophin or utrophin complex-mediated coupling between cytoskeleton and ECM - Desmosome organization	Dystrophin or utrophin complex-mediated coupling between cytoskeleton and ECM	Desmosome organization	TME vs TME	6.213458	0.00449852221123662	0.0723996626634161	0.00623472481390771
Dystrophin or utrophin complex-mediated coupling between cytoskeleton and ECM - Dystrophin or utrophin complex-mediated coupling between cytoskeleton and ECM	Dystrophin or utrophin complex-mediated coupling between cytoskeleton and ECM	Dystrophin or utrophin complex-mediated coupling between cytoskeleton and ECM	TME vs TME	6.213458	0.336943871405765	5.42280808691992	0.460746275956111
Dystrophin or utrophin complex-mediated coupling between cytoskeleton and ECM - Dystrophin or utrophin complex-mediated coupling between cytoskeleton and ECM	Dystrophin or utrophin complex-mediated coupling between cytoskeleton and ECM	Dystrophin or utrophin complex-mediated coupling between cytoskeleton and ECM	FME vs FME	6.561375	1.20355644341738	18.3430526434272	1.11718775154919
Dystrophin or utrophin complex-mediated coupling between cytoskeleton and ECM - Dystrophin or utrophin complex-mediated coupling between cytoskeleton and ECM	Dystrophin or utrophin complex-mediated coupling between cytoskeleton and ECM	Dystrophin or utrophin complex-mediated coupling between cytoskeleton and ECM	GME vs GME	6.125663	0.57071848076098	9.31684388864478	0.86215713322183
Dystrophin or utrophin complex-mediated coupling between cytoskeleton and ECM - Electron transport chain	Dystrophin or utrophin complex-mediated coupling between cytoskeleton and ECM	Electron transport chain	FME vs FME	6.561375	0.00944443889873417	0.143939938051609	0.00738406233858438
Dystrophin or utrophin complex-mediated coupling between cytoskeleton and ECM - Endogenous control of complement activity	Dystrophin or utrophin complex-mediated coupling between cytoskeleton and ECM	Endogenous control of complement activity	FME vs FME	6.561375	0.0086183877365798	0.131350333271181	0.00541550147108549
Dystrophin or utrophin complex-mediated coupling between cytoskeleton and ECM - Endoplasmic and sarcoplasmic calcium import, export and storage	Dystrophin or utrophin complex-mediated coupling between cytoskeleton and ECM	Endoplasmic and sarcoplasmic calcium import, export and storage	FME vs FME	6.561375	0.00257063056690763	0.0391782305462158	0.00182487902901678
Dystrophin or utrophin complex-mediated coupling between cytoskeleton and ECM - Endoplasmic reticulum contact site-mediated cholesterol transfer	Dystrophin or utrophin complex-mediated coupling between cytoskeleton and ECM	Endoplasmic reticulum contact site-mediated cholesterol transfer	FME vs FME	6.561375	0.0258318064232957	0.393695025845176	0.0242756067210381
Dystrophin or utrophin complex-mediated coupling between cytoskeleton and ECM - Endoplasmic reticulum contact site-mediated cholesterol transfer	Dystrophin or utrophin complex-mediated coupling between cytoskeleton and ECM	Endoplasmic reticulum contact site-mediated cholesterol transfer	TME vs TME	6.213458	0.00906062746990444	0.145822637198814	0.00627877662930053
Dystrophin or utrophin complex-mediated coupling between cytoskeleton and ECM - Endoplasmic reticulum contact site-mediated cholesterol transfer	Dystrophin or utrophin complex-mediated coupling between cytoskeleton and ECM	Endoplasmic reticulum contact site-mediated cholesterol transfer	IME vs IME	7.502322	3.00464318789562	40.0495120113152	3
Dystrophin or utrophin complex-mediated coupling between cytoskeleton and ECM - Endosomal recycling to plasma membrane	Dystrophin or utrophin complex-mediated coupling between cytoskeleton and ECM	Endosomal recycling to plasma membrane	FME vs FME	6.561375	0.0078833197831955	0.1201473770333	0.0146742797396275
Dystrophin or utrophin complex-mediated coupling between cytoskeleton and ECM - Endothelial support of leukocyte rolling and transmigration	Dystrophin or utrophin complex-mediated coupling between cytoskeleton and ECM	Endothelial support of leukocyte rolling and transmigration	FME vs FME	6.561375	0.00602144062098236	0.091771019883649	0.00611388316889945
Dystrophin or utrophin complex-mediated coupling between cytoskeleton and ECM - Epidermal growth factor induced EGF receptor signaling	Dystrophin or utrophin complex-mediated coupling between cytoskeleton and ECM	Epidermal growth factor induced EGF receptor signaling	FME vs FME	6.561375	0.0048184453271469	0.073436519557297	0.00444384733455843
Dystrophin or utrophin complex-mediated coupling between cytoskeleton and ECM - ER unfolded protein response pathway	Dystrophin or utrophin complex-mediated coupling between cytoskeleton and ECM	ER unfolded protein response pathway	FME vs FME	6.561375	0.00256925985510764	0.0391573399275467	0.00223244341280004
Dystrophin or utrophin complex-mediated coupling between cytoskeleton and ECM - Excitatory postsynaptic machinery organization	Dystrophin or utrophin complex-mediated coupling between cytoskeleton and ECM	Excitatory postsynaptic machinery organization	TME vs TME	6.213458	0.115816633851369	1.86396439273031	0.136657489904029
Dystrophin or utrophin complex-mediated coupling between cytoskeleton and ECM - Excitatory postsynaptic machinery organization	Dystrophin or utrophin complex-mediated coupling between cytoskeleton and ECM	Excitatory postsynaptic machinery organization	FME vs FME	6.561375	0.0563429150539914	0.858705931551482	0.0519178064148626
Dystrophin or utrophin complex-mediated coupling between cytoskeleton and ECM - Extrinsic apoptosis pathway	Dystrophin or utrophin complex-mediated coupling between cytoskeleton and ECM	Extrinsic apoptosis pathway	TME vs TME	6.213458	0.0227677604970713	0.366426595710035	0.0276501498804022
Dystrophin or utrophin complex-mediated coupling between cytoskeleton and ECM - Extrinsic apoptosis pathway	Dystrophin or utrophin complex-mediated coupling between cytoskeleton and ECM	Extrinsic apoptosis pathway	FME vs FME	6.561375	0.00907496806305599	0.138308940829898	0.013323855679446
Dystrophin or utrophin complex-mediated coupling between cytoskeleton and ECM - Farnesyl pyrophosphate biosynthesis in the mevalonate pathway	Dystrophin or utrophin complex-mediated coupling between cytoskeleton and ECM	Farnesyl pyrophosphate biosynthesis in the mevalonate pathway	TME vs TME	6.213458	0.0187128104518329	0.30116582748287	0.0713841684623605
Dystrophin or utrophin complex-mediated coupling between cytoskeleton and ECM - Farnesyl pyrophosphate biosynthesis in the mevalonate pathway	Dystrophin or utrophin complex-mediated coupling between cytoskeleton and ECM	Farnesyl pyrophosphate biosynthesis in the mevalonate pathway	FME vs FME	6.561375	0.0155656086158224	0.237230899995272	0.0181112874171673
Dystrophin or utrophin complex-mediated coupling between cytoskeleton and ECM - Farnesyl pyrophosphate biosynthesis in the mevalonate pathway	Dystrophin or utrophin complex-mediated coupling between cytoskeleton and ECM	Farnesyl pyrophosphate biosynthesis in the mevalonate pathway	GME vs GME	6.125663	0.0976043014302864	1.59336708016479	0.0514219978264096
Dystrophin or utrophin complex-mediated coupling between cytoskeleton and ECM - Fatty acid activation	Dystrophin or utrophin complex-mediated coupling between cytoskeleton and ECM	Fatty acid activation	FME vs FME	6.561375	0.00572950887481266	0.0873217733048399	0.0059545380567145
Dystrophin or utrophin complex-mediated coupling between cytoskeleton and ECM - Fatty acid activation	Dystrophin or utrophin complex-mediated coupling between cytoskeleton and ECM	Fatty acid activation	TME vs TME	6.213458	0.00453031373495222	0.0729113185994068	0.00273372868536518
Dystrophin or utrophin complex-mediated coupling between cytoskeleton and ECM - Fibrinolysis	Dystrophin or utrophin complex-mediated coupling between cytoskeleton and ECM	Fibrinolysis	FME vs FME	6.561375	0.00466315825189898	0.0710698345449775	0.00512621750356057
Dystrophin or utrophin complex-mediated coupling between cytoskeleton and ECM - Fibrinolysis	Dystrophin or utrophin complex-mediated coupling between cytoskeleton and ECM	Fibrinolysis	GME vs GME	6.125663	0.017012384929344	0.277723150560832	0.0187229669963471
Dystrophin or utrophin complex-mediated coupling between cytoskeleton and ECM - Filopodium assembly, organization and upstream regulation	Dystrophin or utrophin complex-mediated coupling between cytoskeleton and ECM	Filopodium assembly, organization and upstream regulation	FME vs FME	6.561375	0.00429586367549958	0.0654720050560592	0.00752475759510837
Dystrophin or utrophin complex-mediated coupling between cytoskeleton and ECM - Filopodium assembly, organization and upstream regulation	Dystrophin or utrophin complex-mediated coupling between cytoskeleton and ECM	Filopodium assembly, organization and upstream regulation	TME vs TME	6.213458	0.00452307667917116	0.0727948447058432	0.00272936162644967
Dystrophin or utrophin complex-mediated coupling between cytoskeleton and ECM - Folate cycle	Dystrophin or utrophin complex-mediated coupling between cytoskeleton and ECM	Folate cycle	FME vs FME	6.561375	0.0317373642990914	0.483699910615636	0.027310852512943
Dystrophin or utrophin complex-mediated coupling between cytoskeleton and ECM - Folate cycle	Dystrophin or utrophin complex-mediated coupling between cytoskeleton and ECM	Folate cycle	TME vs TME	6.213458	0.0664697788789734	1.06977121422874	0.114389670164465
Dystrophin or utrophin complex-mediated coupling between cytoskeleton and ECM - Formin-mediated linear actin filament nucleation and elongation	Dystrophin or utrophin complex-mediated coupling between cytoskeleton and ECM	Formin-mediated linear actin filament nucleation and elongation	TME vs TME	6.213458	0.0379758385911169	0.611186913002125	0.0224518404290957
Dystrophin or utrophin complex-mediated coupling between cytoskeleton and ECM - Formin-mediated linear actin filament nucleation and elongation	Dystrophin or utrophin complex-mediated coupling between cytoskeleton and ECM	Formin-mediated linear actin filament nucleation and elongation	FME vs FME	6.561375	0.0132058515234844	0.201266530557348	0.0125405769963264
Dystrophin or utrophin complex-mediated coupling between cytoskeleton and ECM - Fructose and mannose metabolism	Dystrophin or utrophin complex-mediated coupling between cytoskeleton and ECM	Fructose and mannose metabolism	FME vs FME	6.561375	0.0269660705157733	0.410982013982425	0.0283496047663321
Dystrophin or utrophin complex-mediated coupling between cytoskeleton and ECM - Fructose and mannose metabolism	Dystrophin or utrophin complex-mediated coupling between cytoskeleton and ECM	Fructose and mannose metabolism	TME vs TME	6.213458	0.0593087004742741	0.954520108096266	0.0807946380267941
Dystrophin or utrophin complex-mediated coupling between cytoskeleton and ECM - G protein-regulated adenylate cyclase signaling cascade	Dystrophin or utrophin complex-mediated coupling between cytoskeleton and ECM	G protein-regulated adenylate cyclase signaling cascade	FME vs FME	6.561375	0.00138842838439655	0.0211606319636332	0.00117278137905101
Dystrophin or utrophin complex-mediated coupling between cytoskeleton and ECM - G protein-regulated phospholipase C beta signaling cascade	Dystrophin or utrophin complex-mediated coupling between cytoskeleton and ECM	G protein-regulated phospholipase C beta signaling cascade	TME vs TME	6.213458	0.0183515454728859	0.29535159307884	0.0104529295419859
Dystrophin or utrophin complex-mediated coupling between cytoskeleton and ECM - gamma-tubulin ring complex-mediated microtubule nucleation	Dystrophin or utrophin complex-mediated coupling between cytoskeleton and ECM	gamma-tubulin ring complex-mediated microtubule nucleation	GME vs GME	6.125663	0.0139591788977695	0.227880285970012	0.00692150228221465
Dystrophin or utrophin complex-mediated coupling between cytoskeleton and ECM - gamma-tubulin ring complex-mediated microtubule nucleation	Dystrophin or utrophin complex-mediated coupling between cytoskeleton and ECM	gamma-tubulin ring complex-mediated microtubule nucleation	FME vs FME	6.561375	0.00129585565747553	0.0197497580386543	0.00112024869546809
Dystrophin or utrophin complex-mediated coupling between cytoskeleton and ECM - Glutamate and glutamine metabolism	Dystrophin or utrophin complex-mediated coupling between cytoskeleton and ECM	Glutamate and glutamine metabolism	GME vs GME	6.125663	0.129692196450208	2.11719435875091	0.117494913199735
Dystrophin or utrophin complex-mediated coupling between cytoskeleton and ECM - Glutamate and glutamine metabolism	Dystrophin or utrophin complex-mediated coupling between cytoskeleton and ECM	Glutamate and glutamine metabolism	FME vs FME	6.561375	0.00154972216894075	0.023618863480014	0.00118114710315344
Dystrophin or utrophin complex-mediated coupling between cytoskeleton and ECM - Glycerol-3-phosphate pathway	Dystrophin or utrophin complex-mediated coupling between cytoskeleton and ECM	Glycerol-3-phosphate pathway	FME vs FME	6.561375	0.00686541951944949	0.104633856063203	0.00678887042799156
Dystrophin or utrophin complex-mediated coupling between cytoskeleton and ECM - GPCR desensitization and endocytic adaptor recruitment	Dystrophin or utrophin complex-mediated coupling between cytoskeleton and ECM	GPCR desensitization and endocytic adaptor recruitment	TME vs TME	6.213458	0.0613121673994284	0.986764103507952	0.0510083532224188
Dystrophin or utrophin complex-mediated coupling between cytoskeleton and ECM - GPCR desensitization and endocytic adaptor recruitment	Dystrophin or utrophin complex-mediated coupling between cytoskeleton and ECM	GPCR desensitization and endocytic adaptor recruitment	FME vs FME	6.561375	0.0115931373692731	0.17668762460633	0.0214469720513768
Dystrophin or utrophin complex-mediated coupling between cytoskeleton and ECM - GPCR desensitization and endocytic adaptor recruitment	Dystrophin or utrophin complex-mediated coupling between cytoskeleton and ECM	GPCR desensitization and endocytic adaptor recruitment	GME vs GME	6.125663	0.161495922391498	2.63638264450109	0.202414920965391
Dystrophin or utrophin complex-mediated coupling between cytoskeleton and ECM - GPI-anchor synthesis and attachment to protein	Dystrophin or utrophin complex-mediated coupling between cytoskeleton and ECM	GPI-anchor synthesis and attachment to protein	TME vs TME	6.213458	0.0247795823546025	0.398805056232097	0.0236267557914591
Dystrophin or utrophin complex-mediated coupling between cytoskeleton and ECM - GPI-anchor synthesis and attachment to protein	Dystrophin or utrophin complex-mediated coupling between cytoskeleton and ECM	GPI-anchor synthesis and attachment to protein	FME vs FME	6.561375	0.0315795793226673	0.481295155820197	0.0305263386790052
Dystrophin or utrophin complex-mediated coupling between cytoskeleton and ECM - Hedgehog receptor signaling	Dystrophin or utrophin complex-mediated coupling between cytoskeleton and ECM	Hedgehog receptor signaling	FME vs FME	6.561375	0.0112097961582063	0.170845233039693	0.00912381754231261
Dystrophin or utrophin complex-mediated coupling between cytoskeleton and ECM - Hemidesmosome organization	Dystrophin or utrophin complex-mediated coupling between cytoskeleton and ECM	Hemidesmosome organization	TME vs TME	6.213458	0.123101519443375	1.98120806401538	0.140620435684886
Dystrophin or utrophin complex-mediated coupling between cytoskeleton and ECM - Hemidesmosome organization	Dystrophin or utrophin complex-mediated coupling between cytoskeleton and ECM	Hemidesmosome organization	FME vs FME	6.561375	0.113018930694585	1.72248855196871	0.122217413305251
Dystrophin or utrophin complex-mediated coupling between cytoskeleton and ECM - Hemidesmosome organization	Dystrophin or utrophin complex-mediated coupling between cytoskeleton and ECM	Hemidesmosome organization	GME vs GME	6.125663	0.0774822152786698	1.26487879441925	0.0520622202657872
Dystrophin or utrophin complex-mediated coupling between cytoskeleton and ECM - Heparin and heparan sulfate chain biosynthesis	Dystrophin or utrophin complex-mediated coupling between cytoskeleton and ECM	Heparin and heparan sulfate chain biosynthesis	TME vs TME	6.213458	0.00908489718990135	0.146213236479689	0.00720858479143391
Dystrophin or utrophin complex-mediated coupling between cytoskeleton and ECM - Heparin and heparan sulfate chain biosynthesis	Dystrophin or utrophin complex-mediated coupling between cytoskeleton and ECM	Heparin and heparan sulfate chain biosynthesis	FME vs FME	6.561375	0.0208115631530898	0.317182962707757	0.016114422726536
Dystrophin or utrophin complex-mediated coupling between cytoskeleton and ECM - HIF-1 receptor signaling pathway	Dystrophin or utrophin complex-mediated coupling between cytoskeleton and ECM	HIF-1 receptor signaling pathway	FME vs FME	6.561375	0.0218169361259108	0.332505558891423	0.0207189907605428
Dystrophin or utrophin complex-mediated coupling between cytoskeleton and ECM - HIF-1 receptor signaling pathway	Dystrophin or utrophin complex-mediated coupling between cytoskeleton and ECM	HIF-1 receptor signaling pathway	TME vs TME	6.213458	0.00452307667917116	0.0727948447058432	0.00420842534037141
Dystrophin or utrophin complex-mediated coupling between cytoskeleton and ECM - Hippo signaling	Dystrophin or utrophin complex-mediated coupling between cytoskeleton and ECM	Hippo signaling	FME vs FME	6.561375	0.0105063470505909	0.160124170406084	0.00922778790344121
Dystrophin or utrophin complex-mediated coupling between cytoskeleton and ECM - Immunglobulin dynamics	Dystrophin or utrophin complex-mediated coupling between cytoskeleton and ECM	Immunglobulin dynamics	FME vs FME	6.561375	0.0167831667159515	0.255787347803972	0.0143358213950264
Dystrophin or utrophin complex-mediated coupling between cytoskeleton and ECM - Immunglobulin dynamics	Dystrophin or utrophin complex-mediated coupling between cytoskeleton and ECM	Immunglobulin dynamics	TME vs TME	6.213458	0.0147657092434837	0.237640789133824	0.0102322483096206
Dystrophin or utrophin complex-mediated coupling between cytoskeleton and ECM - Immunoproteasome organization	Dystrophin or utrophin complex-mediated coupling between cytoskeleton and ECM	Immunoproteasome organization	TME vs TME	6.213458	0.0118650463163717	0.190957232276281	0.0159563611826508
Dystrophin or utrophin complex-mediated coupling between cytoskeleton and ECM - Immunoproteasome organization	Dystrophin or utrophin complex-mediated coupling between cytoskeleton and ECM	Immunoproteasome organization	FME vs FME	6.561375	0.0526507963103086	0.80243542687215	0.051045903417861
Dystrophin or utrophin complex-mediated coupling between cytoskeleton and ECM - Immunoproteasome organization	Dystrophin or utrophin complex-mediated coupling between cytoskeleton and ECM	Immunoproteasome organization	GME vs GME	6.125663	0.183370819733717	2.99348515736494	0.0753282546625224
Dystrophin or utrophin complex-mediated coupling between cytoskeleton and ECM - Initiation of lipoprotein clearance	Dystrophin or utrophin complex-mediated coupling between cytoskeleton and ECM	Initiation of lipoprotein clearance	FME vs FME	6.561375	0.0017110160352676	0.0260770962428204	0.00171965570144854
Dystrophin or utrophin complex-mediated coupling between cytoskeleton and ECM - Initiation of phagocytosis of apoptotic cells	Dystrophin or utrophin complex-mediated coupling between cytoskeleton and ECM	Initiation of phagocytosis of apoptotic cells	FME vs FME	6.561375	0.00199588757193116	0.0304187402282048	0.00122111899133948
Dystrophin or utrophin complex-mediated coupling between cytoskeleton and ECM - Initiation of phagocytosis via Ig receptors	Dystrophin or utrophin complex-mediated coupling between cytoskeleton and ECM	Initiation of phagocytosis via Ig receptors	GME vs GME	6.125663	0.017104037291011	0.279219353635487	0.0154954379051166
Dystrophin or utrophin complex-mediated coupling between cytoskeleton and ECM - Initiation of phagocytosis via Ig receptors	Dystrophin or utrophin complex-mediated coupling between cytoskeleton and ECM	Initiation of phagocytosis via Ig receptors	FME vs FME	6.561375	0.00138569424559071	0.0211189617517172	0.00129213360037221
Dystrophin or utrophin complex-mediated coupling between cytoskeleton and ECM - Inositol metabolism and transport	Dystrophin or utrophin complex-mediated coupling between cytoskeleton and ECM	Inositol metabolism and transport	TME vs TME	6.213458	0.305947976524169	4.92395708029982	0.316522383771539
Dystrophin or utrophin complex-mediated coupling between cytoskeleton and ECM - Inositol metabolism and transport	Dystrophin or utrophin complex-mediated coupling between cytoskeleton and ECM	Inositol metabolism and transport	GME vs GME	6.125663	0.361931092789267	5.90843928072559	0.276768780138245
Dystrophin or utrophin complex-mediated coupling between cytoskeleton and ECM - Inositol metabolism and transport	Dystrophin or utrophin complex-mediated coupling between cytoskeleton and ECM	Inositol metabolism and transport	FME vs FME	6.561375	0.226864076977051	3.45756921468239	0.220280571925133
Dystrophin or utrophin complex-mediated coupling between cytoskeleton and ECM - Integrator-mediated nuclear snRNA processing	Dystrophin or utrophin complex-mediated coupling between cytoskeleton and ECM	Integrator-mediated nuclear snRNA processing	FME vs FME	6.561375	0.0249419881895894	0.380133565729843	0.0219292793047026
Dystrophin or utrophin complex-mediated coupling between cytoskeleton and ECM - Integrin costamere-mediated coupling between cytoskeleton and ECM	Dystrophin or utrophin complex-mediated coupling between cytoskeleton and ECM	Integrin costamere-mediated coupling between cytoskeleton and ECM	TME vs TME	6.213458	0.46467949790063	7.47859792946604	0.351691947595693
Dystrophin or utrophin complex-mediated coupling between cytoskeleton and ECM - Integrin costamere-mediated coupling between cytoskeleton and ECM	Dystrophin or utrophin complex-mediated coupling between cytoskeleton and ECM	Integrin costamere-mediated coupling between cytoskeleton and ECM	FME vs FME	6.561375	0.327483176767699	4.99107556121777	0.338494645140715
Dystrophin or utrophin complex-mediated coupling between cytoskeleton and ECM - Integrin costamere-mediated coupling between cytoskeleton and ECM	Dystrophin or utrophin complex-mediated coupling between cytoskeleton and ECM	Integrin costamere-mediated coupling between cytoskeleton and ECM	GME vs GME	6.125663	0.235252205523545	3.84043647999579	0.239416633992607
Dystrophin or utrophin complex-mediated coupling between cytoskeleton and ECM - Integrin-basement membrane interaction and signaling	Dystrophin or utrophin complex-mediated coupling between cytoskeleton and ECM	Integrin-basement membrane interaction and signaling	TME vs TME	6.213458	0.282762476723973	4.55080734681091	0.287370294523789
Dystrophin or utrophin complex-mediated coupling between cytoskeleton and ECM - Integrin-basement membrane interaction and signaling	Dystrophin or utrophin complex-mediated coupling between cytoskeleton and ECM	Integrin-basement membrane interaction and signaling	FME vs FME	6.561375	0.230686967838018	3.51583277905141	0.218951257951312
Dystrophin or utrophin complex-mediated coupling between cytoskeleton and ECM - Integrin-basement membrane interaction and signaling	Dystrophin or utrophin complex-mediated coupling between cytoskeleton and ECM	Integrin-basement membrane interaction and signaling	GME vs GME	6.125663	0.171093948661317	2.79306814779123	0.129325558842042
Dystrophin or utrophin complex-mediated coupling between cytoskeleton and ECM - Integrin-extracellular matrix interaction and signaling	Dystrophin or utrophin complex-mediated coupling between cytoskeleton and ECM	Integrin-extracellular matrix interaction and signaling	FME vs FME	6.561375	0.00850463562235814	0.129616670482966	0.00663307895006534
Dystrophin or utrophin complex-mediated coupling between cytoskeleton and ECM - Integrin-extracellular matrix interaction and signaling	Dystrophin or utrophin complex-mediated coupling between cytoskeleton and ECM	Integrin-extracellular matrix interaction and signaling	TME vs TME	6.213458	0.0489352119442328	0.787568154776611	0.0614620742929839
Dystrophin or utrophin complex-mediated coupling between cytoskeleton and ECM - Interaction of integrin with complement and coagulation factors	Dystrophin or utrophin complex-mediated coupling between cytoskeleton and ECM	Interaction of integrin with complement and coagulation factors	FME vs FME	6.561375	0.0431765771986063	0.658041617282405	0.0564520031179146
Dystrophin or utrophin complex-mediated coupling between cytoskeleton and ECM - Interaction of integrin with complement and coagulation factors	Dystrophin or utrophin complex-mediated coupling between cytoskeleton and ECM	Interaction of integrin with complement and coagulation factors	TME vs TME	6.213458	0.0696060073245293	1.1202459859052	0.0543224050942064
Dystrophin or utrophin complex-mediated coupling between cytoskeleton and ECM - Interaction of integrin with complement and coagulation factors	Dystrophin or utrophin complex-mediated coupling between cytoskeleton and ECM	Interaction of integrin with complement and coagulation factors	GME vs GME	6.125663	0.18107989387057	2.95608633579719	0.164148660080772
Dystrophin or utrophin complex-mediated coupling between cytoskeleton and ECM - Intracellular triacylglycerol mobilization	Dystrophin or utrophin complex-mediated coupling between cytoskeleton and ECM	Intracellular triacylglycerol mobilization	FME vs FME	6.561375	0.0411571652340552	0.627264348648996	0.0365333256979754
Dystrophin or utrophin complex-mediated coupling between cytoskeleton and ECM - Intracellular triacylglycerol mobilization	Dystrophin or utrophin complex-mediated coupling between cytoskeleton and ECM	Intracellular triacylglycerol mobilization	GME vs GME	6.125663	0.129728604640241	2.1177887138213	0.117452603068078
Dystrophin or utrophin complex-mediated coupling between cytoskeleton and ECM - Intracellular triacylglycerol mobilization	Dystrophin or utrophin complex-mediated coupling between cytoskeleton and ECM	Intracellular triacylglycerol mobilization	TME vs TME	6.213458	0.0247639115356155	0.398552848516976	0.0319233537746291
Dystrophin or utrophin complex-mediated coupling between cytoskeleton and ECM - Intra-golgi vesicle tethering	Dystrophin or utrophin complex-mediated coupling between cytoskeleton and ECM	Intra-golgi vesicle tethering	TME vs TME	6.213458	0.0137219380241307	0.220842231600823	0.00828023350920641
Dystrophin or utrophin complex-mediated coupling between cytoskeleton and ECM - Intra-golgi vesicle tethering	Dystrophin or utrophin complex-mediated coupling between cytoskeleton and ECM	Intra-golgi vesicle tethering	FME vs FME	6.561375	0.0340697696112707	0.519247419551432	0.0320077284446337
Dystrophin or utrophin complex-mediated coupling between cytoskeleton and ECM - JNK signaling cascade	Dystrophin or utrophin complex-mediated coupling between cytoskeleton and ECM	JNK signaling cascade	FME vs FME	6.561375	0.00724965470736044	0.110489872470124	0.013755333009747
Dystrophin or utrophin complex-mediated coupling between cytoskeleton and ECM - Kinetochore-microtubule attachment	Dystrophin or utrophin complex-mediated coupling between cytoskeleton and ECM	Kinetochore-microtubule attachment	FME vs FME	6.561375	0.00129770384516996	0.0197779257281376	0.00602481468030689
Dystrophin or utrophin complex-mediated coupling between cytoskeleton and ECM - Leukocyte rolling on and transmigration through endothelium	Dystrophin or utrophin complex-mediated coupling between cytoskeleton and ECM	Leukocyte rolling on and transmigration through endothelium	FME vs FME	6.561375	0.0025931963702311	0.0395221493716	0.00170400193132574
Dystrophin or utrophin complex-mediated coupling between cytoskeleton and ECM - LINC complex-mediated nuclear-cytoskeletal coupling	Dystrophin or utrophin complex-mediated coupling between cytoskeleton and ECM	LINC complex-mediated nuclear-cytoskeletal coupling	FME vs FME	6.561375	0.00487823029464952	0.0743476848060761	0.00397863275006493
Dystrophin or utrophin complex-mediated coupling between cytoskeleton and ECM - LINC complex-mediated nuclear-cytoskeletal coupling	Dystrophin or utrophin complex-mediated coupling between cytoskeleton and ECM	LINC complex-mediated nuclear-cytoskeletal coupling	TME vs TME	6.213458	0.0110738964900959	0.17822438850027	0.00668232494808869
Dystrophin or utrophin complex-mediated coupling between cytoskeleton and ECM - Lipid droplet biogenesis	Dystrophin or utrophin complex-mediated coupling between cytoskeleton and ECM	Lipid droplet biogenesis	TME vs TME	6.213458	0.0686243833113587	1.1044476316727	0.0814813297479895
Dystrophin or utrophin complex-mediated coupling between cytoskeleton and ECM - Lipid droplet biogenesis	Dystrophin or utrophin complex-mediated coupling between cytoskeleton and ECM	Lipid droplet biogenesis	FME vs FME	6.561375	0.0870037632007056	1.32599897353827	0.0918554868662436
Dystrophin or utrophin complex-mediated coupling between cytoskeleton and ECM - Lipid droplet mitochondria interaction	Dystrophin or utrophin complex-mediated coupling between cytoskeleton and ECM	Lipid droplet mitochondria interaction	TME vs TME	6.213458	0.0411694272251499	0.662584845241332	0.0248109872139616
Dystrophin or utrophin complex-mediated coupling between cytoskeleton and ECM - Lipid droplet mitochondria interaction	Dystrophin or utrophin complex-mediated coupling between cytoskeleton and ECM	Lipid droplet mitochondria interaction	FME vs FME	6.561375	0.0219384713946878	0.334357842467655	0.0264740570834956
Dystrophin or utrophin complex-mediated coupling between cytoskeleton and ECM - Lipid raft dynamics	Dystrophin or utrophin complex-mediated coupling between cytoskeleton and ECM	Lipid raft dynamics	TME vs TME	6.213458	0.460127000952847	7.40532959203904	0.386617558795774
Dystrophin or utrophin complex-mediated coupling between cytoskeleton and ECM - Lipid raft dynamics	Dystrophin or utrophin complex-mediated coupling between cytoskeleton and ECM	Lipid raft dynamics	FME vs FME	6.561375	0.395112536516368	6.02179490379281	0.443992970905212
Dystrophin or utrophin complex-mediated coupling between cytoskeleton and ECM - Lipid raft dynamics	Dystrophin or utrophin complex-mediated coupling between cytoskeleton and ECM	Lipid raft dynamics	GME vs GME	6.125663	0.215474869061671	3.51757615119973	0.106919471297323
Dystrophin or utrophin complex-mediated coupling between cytoskeleton and ECM - Lysosomal degradation of chondroitin and dermatan sulfate	Dystrophin or utrophin complex-mediated coupling between cytoskeleton and ECM	Lysosomal degradation of chondroitin and dermatan sulfate	FME vs FME	6.561375	0.00346833980722323	0.0528599551912557	0.00278435409360319
Dystrophin or utrophin complex-mediated coupling between cytoskeleton and ECM - Lysosomal degradation of chondroitin and dermatan sulfate	Dystrophin or utrophin complex-mediated coupling between cytoskeleton and ECM	Lysosomal degradation of chondroitin and dermatan sulfate	TME vs TME	6.213458	0.0205535928936502	0.330791562683515	0.0124124607684835
Dystrophin or utrophin complex-mediated coupling between cytoskeleton and ECM - Lysosomal degradation of gangliosides to ceramide	Dystrophin or utrophin complex-mediated coupling between cytoskeleton and ECM	Lysosomal degradation of gangliosides to ceramide	FME vs FME	6.561375	0.0292187169552455	0.44531394120716	0.0338637740892965
Dystrophin or utrophin complex-mediated coupling between cytoskeleton and ECM - Lysosomal degradation of gangliosides to ceramide	Dystrophin or utrophin complex-mediated coupling between cytoskeleton and ECM	Lysosomal degradation of gangliosides to ceramide	TME vs TME	6.213458	0.0343084279344935	0.552163242134273	0.0237748385769812
Dystrophin or utrophin complex-mediated coupling between cytoskeleton and ECM - Microtubule plus-end tracking	Dystrophin or utrophin complex-mediated coupling between cytoskeleton and ECM	Microtubule plus-end tracking	FME vs FME	6.561375	0.00129733911393255	0.0197723669657505	0.00112153112237357
Dystrophin or utrophin complex-mediated coupling between cytoskeleton and ECM - Microvillus assembly and organization	Dystrophin or utrophin complex-mediated coupling between cytoskeleton and ECM	Microvillus assembly and organization	TME vs TME	6.213458	0.0284114806435835	0.45725718753274	0.115948278743822
Dystrophin or utrophin complex-mediated coupling between cytoskeleton and ECM - Microvillus assembly and organization	Dystrophin or utrophin complex-mediated coupling between cytoskeleton and ECM	Microvillus assembly and organization	FME vs FME	6.561375	0.0043087843775152	0.0656689257061532	0.00418316022059391
Dystrophin or utrophin complex-mediated coupling between cytoskeleton and ECM - Mitochondrial ATP-synthesis coupled to proton gradient	Dystrophin or utrophin complex-mediated coupling between cytoskeleton and ECM	Mitochondrial ATP-synthesis coupled to proton gradient	FME vs FME	6.561375	0.0868510158173279	1.32367099522884	0.0837080842313878
Dystrophin or utrophin complex-mediated coupling between cytoskeleton and ECM - Mitochondrial ATP-synthesis coupled to proton gradient	Dystrophin or utrophin complex-mediated coupling between cytoskeleton and ECM	Mitochondrial ATP-synthesis coupled to proton gradient	TME vs TME	6.213458	0.104752560250409	1.6858980947821	0.073352999518682
Dystrophin or utrophin complex-mediated coupling between cytoskeleton and ECM - Mitochondrial ATP-synthesis coupled to proton gradient	Dystrophin or utrophin complex-mediated coupling between cytoskeleton and ECM	Mitochondrial ATP-synthesis coupled to proton gradient	GME vs GME	6.125663	0.129692302832316	2.1171960954136	0.0478192747634355
Dystrophin or utrophin complex-mediated coupling between cytoskeleton and ECM - Mitochondrial coupling to microtubule transport system	Dystrophin or utrophin complex-mediated coupling between cytoskeleton and ECM	Mitochondrial coupling to microtubule transport system	TME vs TME	6.213458	0.056413901912025	0.907930932908496	0.0421870450532403
Dystrophin or utrophin complex-mediated coupling between cytoskeleton and ECM - Mitochondrial coupling to microtubule transport system	Dystrophin or utrophin complex-mediated coupling between cytoskeleton and ECM	Mitochondrial coupling to microtubule transport system	FME vs FME	6.561375	0.0181556508239097	0.276704977701795	0.0159656819808901
Dystrophin or utrophin complex-mediated coupling between cytoskeleton and ECM - Mitochondrial fusion	Dystrophin or utrophin complex-mediated coupling between cytoskeleton and ECM	Mitochondrial fusion	FME vs FME	6.561375	0.0218973257861727	0.333730754251588	0.0189680615748077
Dystrophin or utrophin complex-mediated coupling between cytoskeleton and ECM - Mitochondrial fusion	Dystrophin or utrophin complex-mediated coupling between cytoskeleton and ECM	Mitochondrial fusion	TME vs TME	6.213458	0.011378075858862	0.183119881431889	0.0128321751485206
Dystrophin or utrophin complex-mediated coupling between cytoskeleton and ECM - mTORC2 signaling pathway	Dystrophin or utrophin complex-mediated coupling between cytoskeleton and ECM	mTORC2 signaling pathway	TME vs TME	6.213458	0.0889221154685719	1.43112134628589	0.0644886570825439
Dystrophin or utrophin complex-mediated coupling between cytoskeleton and ECM - mTORC2 signaling pathway	Dystrophin or utrophin complex-mediated coupling between cytoskeleton and ECM	mTORC2 signaling pathway	FME vs FME	6.561375	0.0299702168844955	0.456767332395549	0.0297463925516481
Dystrophin or utrophin complex-mediated coupling between cytoskeleton and ECM - MYD88-dependent signaling	Dystrophin or utrophin complex-mediated coupling between cytoskeleton and ECM	MYD88-dependent signaling	FME vs FME	6.561375	0.00259467929202973	0.0395447501501236	0.00224124755765558
Dystrophin or utrophin complex-mediated coupling between cytoskeleton and ECM - NADPH-independent ROS detoxification	Dystrophin or utrophin complex-mediated coupling between cytoskeleton and ECM	NADPH-independent ROS detoxification	FME vs FME	6.561375	0.0392329133906748	0.59793738766151	0.0379432783506528
Dystrophin or utrophin complex-mediated coupling between cytoskeleton and ECM - Neuregulin receptor signaling	Dystrophin or utrophin complex-mediated coupling between cytoskeleton and ECM	Neuregulin receptor signaling	FME vs FME	6.561375	0.286217195897602	4.36215278520439	0.291727477703759
Dystrophin or utrophin complex-mediated coupling between cytoskeleton and ECM - Neuregulin receptor signaling	Dystrophin or utrophin complex-mediated coupling between cytoskeleton and ECM	Neuregulin receptor signaling	TME vs TME	6.213458	0.292361740635877	4.7052988523331	0.280879766491979
Dystrophin or utrophin complex-mediated coupling between cytoskeleton and ECM - Neuregulin receptor signaling	Dystrophin or utrophin complex-mediated coupling between cytoskeleton and ECM	Neuregulin receptor signaling	GME vs GME	6.125663	0.0342640617710805	0.559352684858535	0.0310603220955484
Dystrophin or utrophin complex-mediated coupling between cytoskeleton and ECM - Nodal growth differentiation factor receptor signaling	Dystrophin or utrophin complex-mediated coupling between cytoskeleton and ECM	Nodal growth differentiation factor receptor signaling	FME vs FME	6.561375	0.0117611851780298	0.179248792235398	0.0117379919848429
Dystrophin or utrophin complex-mediated coupling between cytoskeleton and ECM - Nodal growth differentiation factor receptor signaling	Dystrophin or utrophin complex-mediated coupling between cytoskeleton and ECM	Nodal growth differentiation factor receptor signaling	TME vs TME	6.213458	0.0242032896704639	0.389530144612719	0.0218707427504083
Dystrophin or utrophin complex-mediated coupling between cytoskeleton and ECM - Nonsense-mediated mRNA decay pathway	Dystrophin or utrophin complex-mediated coupling between cytoskeleton and ECM	Nonsense-mediated mRNA decay pathway	TME vs TME	6.213458	0.0774108879300925	1.2458585085153	0.0777559689830514
Dystrophin or utrophin complex-mediated coupling between cytoskeleton and ECM - Nonsense-mediated mRNA decay pathway	Dystrophin or utrophin complex-mediated coupling between cytoskeleton and ECM	Nonsense-mediated mRNA decay pathway	FME vs FME	6.561375	0.0246885116540656	0.37627040379804	0.0289405363113937
Dystrophin or utrophin complex-mediated coupling between cytoskeleton and ECM - Non-vesicular ceramide transport	Dystrophin or utrophin complex-mediated coupling between cytoskeleton and ECM	Non-vesicular ceramide transport	FME vs FME	6.561375	0.00626925908241862	0.0955479487589008	0.00679975654293271
Dystrophin or utrophin complex-mediated coupling between cytoskeleton and ECM - Non-vesicular ceramide transport	Dystrophin or utrophin complex-mediated coupling between cytoskeleton and ECM	Non-vesicular ceramide transport	TME vs TME	6.213458	0.00684824794633331	0.110216381706753	0.00374541401383527
Dystrophin or utrophin complex-mediated coupling between cytoskeleton and ECM - Nuclear Drosha-mediated microRNA processing	Dystrophin or utrophin complex-mediated coupling between cytoskeleton and ECM	Nuclear Drosha-mediated microRNA processing	FME vs FME	6.561375	0.00129734181527032	0.0197724081360514	0.000906109931362355
Dystrophin or utrophin complex-mediated coupling between cytoskeleton and ECM - Nuclear intermediate filaments	Dystrophin or utrophin complex-mediated coupling between cytoskeleton and ECM	Nuclear intermediate filaments	TME vs TME	6.213458	0.0489514382611092	0.787829302729862	0.0394733124460104
Dystrophin or utrophin complex-mediated coupling between cytoskeleton and ECM - Nuclear intermediate filaments	Dystrophin or utrophin complex-mediated coupling between cytoskeleton and ECM	Nuclear intermediate filaments	FME vs FME	6.561375	0.00583166533172883	0.0888787100628358	0.00627925452356558
Dystrophin or utrophin complex-mediated coupling between cytoskeleton and ECM - Okazaki-fragment maturation and DNA synthesis during NER, MMR, BER and HR	Dystrophin or utrophin complex-mediated coupling between cytoskeleton and ECM	Okazaki-fragment maturation and DNA synthesis during NER, MMR, BER and HR	FME vs FME	6.561375	0.00648851922584978	0.0988896286406879	0.00611335468460252
Dystrophin or utrophin complex-mediated coupling between cytoskeleton and ECM - PC, PE, PS and PI biosynthesis	Dystrophin or utrophin complex-mediated coupling between cytoskeleton and ECM	PC, PE, PS and PI biosynthesis	FME vs FME	6.561375	0.0843759351239945	1.28594901243123	0.0909681698662074
Dystrophin or utrophin complex-mediated coupling between cytoskeleton and ECM - PC, PE, PS and PI biosynthesis	Dystrophin or utrophin complex-mediated coupling between cytoskeleton and ECM	PC, PE, PS and PI biosynthesis	TME vs TME	6.213458	0.135921407994865	2.18753262193178	0.112677284514837
Dystrophin or utrophin complex-mediated coupling between cytoskeleton and ECM - Phosphoglyceride remodelling via Lands cycle	Dystrophin or utrophin complex-mediated coupling between cytoskeleton and ECM	Phosphoglyceride remodelling via Lands cycle	GME vs GME	6.125663	0.0778153178701246	1.27031661525054	0.1875
Dystrophin or utrophin complex-mediated coupling between cytoskeleton and ECM - Phosphoglyceride remodelling via Lands cycle	Dystrophin or utrophin complex-mediated coupling between cytoskeleton and ECM	Phosphoglyceride remodelling via Lands cycle	FME vs FME	6.561375	0.117193120623963	1.78610616295573	0.106898961532195
Dystrophin or utrophin complex-mediated coupling between cytoskeleton and ECM - Phospholipid scrambling across membrane leaflets	Dystrophin or utrophin complex-mediated coupling between cytoskeleton and ECM	Phospholipid scrambling across membrane leaflets	FME vs FME	6.561375	0.00199193419438303	0.0303584879543033	0.00252144882492441
Dystrophin or utrophin complex-mediated coupling between cytoskeleton and ECM - Phospholipid translocation from outer to inner membrane leaflets	Dystrophin or utrophin complex-mediated coupling between cytoskeleton and ECM	Phospholipid translocation from outer to inner membrane leaflets	FME vs FME	6.561375	0.00434960101535139	0.0662910001760726	0.00295691289105174
Dystrophin or utrophin complex-mediated coupling between cytoskeleton and ECM - Phospholipid translocation from outer to inner membrane leaflets	Dystrophin or utrophin complex-mediated coupling between cytoskeleton and ECM	Phospholipid translocation from outer to inner membrane leaflets	GME vs GME	6.125663	0.051037154788032	0.833169451682497	0.0561689009890412
Dystrophin or utrophin complex-mediated coupling between cytoskeleton and ECM - Plasmalogen biosynthesis	Dystrophin or utrophin complex-mediated coupling between cytoskeleton and ECM	Plasmalogen biosynthesis	TME vs TME	6.213458	0.503808706809629	8.10834729876372	0.466355949936975
Dystrophin or utrophin complex-mediated coupling between cytoskeleton and ECM - Plasmalogen biosynthesis	Dystrophin or utrophin complex-mediated coupling between cytoskeleton and ECM	Plasmalogen biosynthesis	FME vs FME	6.561375	0.29067495591299	4.43009220514705	0.36159025539759
Dystrophin or utrophin complex-mediated coupling between cytoskeleton and ECM - Plasmalogen biosynthesis	Dystrophin or utrophin complex-mediated coupling between cytoskeleton and ECM	Plasmalogen biosynthesis	GME vs GME	6.125663	0.66459395275961	10.8493387123938	1.23841093250431
Dystrophin or utrophin complex-mediated coupling between cytoskeleton and ECM - Polyamine biosynthesis and interconversion	Dystrophin or utrophin complex-mediated coupling between cytoskeleton and ECM	Polyamine biosynthesis and interconversion	FME vs FME	6.561375	0.00741127232745397	0.11295303946964	0.00755943429582417
Dystrophin or utrophin complex-mediated coupling between cytoskeleton and ECM - Polyamine biosynthesis and interconversion	Dystrophin or utrophin complex-mediated coupling between cytoskeleton and ECM	Polyamine biosynthesis and interconversion	TME vs TME	6.213458	0.00452307667917116	0.0727948447058432	0.00420842534037141
Dystrophin or utrophin complex-mediated coupling between cytoskeleton and ECM - Prostanoid synthesis from arachidonic acid	Dystrophin or utrophin complex-mediated coupling between cytoskeleton and ECM	Prostanoid synthesis from arachidonic acid	TME vs TME	6.213458	0.107204882814421	1.72536601736629	0.0670895846256225
Dystrophin or utrophin complex-mediated coupling between cytoskeleton and ECM - Prostanoid synthesis from arachidonic acid	Dystrophin or utrophin complex-mediated coupling between cytoskeleton and ECM	Prostanoid synthesis from arachidonic acid	GME vs GME	6.125663	0.213227350211053	3.48088593882028	0.127227881408209
Dystrophin or utrophin complex-mediated coupling between cytoskeleton and ECM - Prostanoid synthesis from arachidonic acid	Dystrophin or utrophin complex-mediated coupling between cytoskeleton and ECM	Prostanoid synthesis from arachidonic acid	FME vs FME	6.561375	0.0531703971572414	0.810354511798317	0.053000725724862
Dystrophin or utrophin complex-mediated coupling between cytoskeleton and ECM - Prostanoid synthesis from arachidonic acid	Dystrophin or utrophin complex-mediated coupling between cytoskeleton and ECM	Prostanoid synthesis from arachidonic acid	IME vs IME	7.502322	2.99535681210438	39.9257319830272	3
Dystrophin or utrophin complex-mediated coupling between cytoskeleton and ECM - Protein farnesylation and geranylgeranylation	Dystrophin or utrophin complex-mediated coupling between cytoskeleton and ECM	Protein farnesylation and geranylgeranylation	FME vs FME	6.561375	0.0123450411467321	0.188147170727458	0.012045267600776
Dystrophin or utrophin complex-mediated coupling between cytoskeleton and ECM - Protein farnesylation and geranylgeranylation	Dystrophin or utrophin complex-mediated coupling between cytoskeleton and ECM	Protein farnesylation and geranylgeranylation	TME vs TME	6.213458	0.0271818824097133	0.437467911596441	0.0164023721121911
Dystrophin or utrophin complex-mediated coupling between cytoskeleton and ECM - Protein N-linked glycosylation in ER	Dystrophin or utrophin complex-mediated coupling between cytoskeleton and ECM	Protein N-linked glycosylation in ER	GME vs GME	6.125663	0.017104037291011	0.279219353635487	0.0154954379051166
Dystrophin or utrophin complex-mediated coupling between cytoskeleton and ECM - Protein N-linked glycosylation in ER	Dystrophin or utrophin complex-mediated coupling between cytoskeleton and ECM	Protein N-linked glycosylation in ER	FME vs FME	6.561375	0.0217192036658597	0.331016046979046	0.0166467273712841
Dystrophin or utrophin complex-mediated coupling between cytoskeleton and ECM - Protein N-linked glycosylation in ER	Dystrophin or utrophin complex-mediated coupling between cytoskeleton and ECM	Protein N-linked glycosylation in ER	TME vs TME	6.213458	0.0137180813510896	0.220780161922367	0.00750263345281079
Dystrophin or utrophin complex-mediated coupling between cytoskeleton and ECM - Proteolysis of basement membrane	Dystrophin or utrophin complex-mediated coupling between cytoskeleton and ECM	Proteolysis of basement membrane	FME vs FME	6.561375	0.123265105785955	1.87864751744367	0.100757907472907
Dystrophin or utrophin complex-mediated coupling between cytoskeleton and ECM - Proteolysis of basement membrane	Dystrophin or utrophin complex-mediated coupling between cytoskeleton and ECM	Proteolysis of basement membrane	TME vs TME	6.213458	0.0422090713683894	0.679316981202009	0.0282761926014759
Dystrophin or utrophin complex-mediated coupling between cytoskeleton and ECM - Proteolysis of basement membrane	Dystrophin or utrophin complex-mediated coupling between cytoskeleton and ECM	Proteolysis of basement membrane	GME vs GME	6.125663	0.103635118920483	1.69181874586545	0.0780614068358377
Dystrophin or utrophin complex-mediated coupling between cytoskeleton and ECM - Proteolysis of fibronectin	Dystrophin or utrophin complex-mediated coupling between cytoskeleton and ECM	Proteolysis of fibronectin	FME vs FME	6.561375	0.00480414726284481	0.0732186069304096	0.00430650894594139
Dystrophin or utrophin complex-mediated coupling between cytoskeleton and ECM - Proteolysis of fibronectin	Dystrophin or utrophin complex-mediated coupling between cytoskeleton and ECM	Proteolysis of fibronectin	TME vs TME	6.213458	0.0291466423430692	0.469088952842886	0.0216974071254514
Dystrophin or utrophin complex-mediated coupling between cytoskeleton and ECM - Proteolysis of proteoglycans	Dystrophin or utrophin complex-mediated coupling between cytoskeleton and ECM	Proteolysis of proteoglycans	FME vs FME	6.561375	0.00865743730725104	0.131945476385942	0.00878509888517725
Dystrophin or utrophin complex-mediated coupling between cytoskeleton and ECM - Purine biosynthesis and salvage	Dystrophin or utrophin complex-mediated coupling between cytoskeleton and ECM	Purine biosynthesis and salvage	FME vs FME	6.561375	0.00349103969982288	0.0532059176321805	0.00315821118486397
Dystrophin or utrophin complex-mediated coupling between cytoskeleton and ECM - Ras signaling pathway	Dystrophin or utrophin complex-mediated coupling between cytoskeleton and ECM	Ras signaling pathway	FME vs FME	6.561375	0.00826524417699213	0.125968175301248	0.0069680517436647
Dystrophin or utrophin complex-mediated coupling between cytoskeleton and ECM - Ras signaling pathway	Dystrophin or utrophin complex-mediated coupling between cytoskeleton and ECM	Ras signaling pathway	TME vs TME	6.213458	0.043273219455658	0.696443486068368	0.0249494636066586
Dystrophin or utrophin complex-mediated coupling between cytoskeleton and ECM - Recruitment of signaling proteins to the dystrophin-glycoprotein complex	Dystrophin or utrophin complex-mediated coupling between cytoskeleton and ECM	Recruitment of signaling proteins to the dystrophin-glycoprotein complex	TME vs TME	6.213458	0.515266166887339	8.29274479768764	0.485300156336975
Dystrophin or utrophin complex-mediated coupling between cytoskeleton and ECM - Recruitment of signaling proteins to the dystrophin-glycoprotein complex	Dystrophin or utrophin complex-mediated coupling between cytoskeleton and ECM	Recruitment of signaling proteins to the dystrophin-glycoprotein complex	FME vs FME	6.561375	0.469499614273447	7.1555066551208	0.463293591458708
Dystrophin or utrophin complex-mediated coupling between cytoskeleton and ECM - Recruitment of signaling proteins to the dystrophin-glycoprotein complex	Dystrophin or utrophin complex-mediated coupling between cytoskeleton and ECM	Recruitment of signaling proteins to the dystrophin-glycoprotein complex	GME vs GME	6.125663	0.181361458110845	2.96068280526454	0.199597211603281
Dystrophin or utrophin complex-mediated coupling between cytoskeleton and ECM - Regulation of actin dynamics during macropinocytosis	Dystrophin or utrophin complex-mediated coupling between cytoskeleton and ECM	Regulation of actin dynamics during macropinocytosis	FME vs FME	6.561375	0.0012977188601568	0.0197781545671718	0.00082627267577943
Dystrophin or utrophin complex-mediated coupling between cytoskeleton and ECM - Regulation of G-protein signaling by beta and gamma subunits	Dystrophin or utrophin complex-mediated coupling between cytoskeleton and ECM	Regulation of G-protein signaling by beta and gamma subunits	FME vs FME	6.561375	0.00718488461724553	0.109502730421909	0.00695183299661742
Dystrophin or utrophin complex-mediated coupling between cytoskeleton and ECM - Regulation of nuclear and cytoplasmic mRNA fate by the exon junction complex	Dystrophin or utrophin complex-mediated coupling between cytoskeleton and ECM	Regulation of nuclear and cytoplasmic mRNA fate by the exon junction complex	TME vs TME	6.213458	0.0455914929905081	0.733754010281281	0.0632892943396706
Dystrophin or utrophin complex-mediated coupling between cytoskeleton and ECM - Regulation of nuclear and cytoplasmic mRNA fate by the exon junction complex	Dystrophin or utrophin complex-mediated coupling between cytoskeleton and ECM	Regulation of nuclear and cytoplasmic mRNA fate by the exon junction complex	FME vs FME	6.561375	0.00692853593403358	0.105595794925075	0.00722599207871656
Dystrophin or utrophin complex-mediated coupling between cytoskeleton and ECM - Regulation of nuclear and cytoplasmic mRNA fate by the exon junction complex	Dystrophin or utrophin complex-mediated coupling between cytoskeleton and ECM	Regulation of nuclear and cytoplasmic mRNA fate by the exon junction complex	GME vs GME	6.125663	0.0259384499282555	0.423439045416502	0.0625
Dystrophin or utrophin complex-mediated coupling between cytoskeleton and ECM - Regulation of pre-mRNA processing by hnRNPs	Dystrophin or utrophin complex-mediated coupling between cytoskeleton and ECM	Regulation of pre-mRNA processing by hnRNPs	FME vs FME	6.561375	0.0684973069023179	1.04394747193961	0.0630417337957386
Dystrophin or utrophin complex-mediated coupling between cytoskeleton and ECM - Regulation of pre-mRNA processing by hnRNPs	Dystrophin or utrophin complex-mediated coupling between cytoskeleton and ECM	Regulation of pre-mRNA processing by hnRNPs	GME vs GME	6.125663	0.051876899856511	0.846878090833005	0.125
Dystrophin or utrophin complex-mediated coupling between cytoskeleton and ECM - Replication stress-induced slowing of S-phase progression	Dystrophin or utrophin complex-mediated coupling between cytoskeleton and ECM	Replication stress-induced slowing of S-phase progression	FME vs FME	6.561375	0.00259170918318398	0.0394994835876684	0.00157964313911411
Dystrophin or utrophin complex-mediated coupling between cytoskeleton and ECM - Restriction point	Dystrophin or utrophin complex-mediated coupling between cytoskeleton and ECM	Restriction point	FME vs FME	6.561375	0.0049440255083708	0.0753504504641189	0.00388136946112728
Dystrophin or utrophin complex-mediated coupling between cytoskeleton and ECM - Scavenger receptor-mediated initiation of cargo uptake	Dystrophin or utrophin complex-mediated coupling between cytoskeleton and ECM	Scavenger receptor-mediated initiation of cargo uptake	FME vs FME	6.561375	0.00139674245796119	0.0212873443333867	0.00138159483211647
Dystrophin or utrophin complex-mediated coupling between cytoskeleton and ECM - Semaphorin presentation on cell surface	Dystrophin or utrophin complex-mediated coupling between cytoskeleton and ECM	Semaphorin presentation on cell surface	FME vs FME	6.561375	0.000698183726761205	0.0106408145000672	0.000817045401006317
Dystrophin or utrophin complex-mediated coupling between cytoskeleton and ECM - Shuttle-mediated phospholipid transport	Dystrophin or utrophin complex-mediated coupling between cytoskeleton and ECM	Shuttle-mediated phospholipid transport	FME vs FME	6.561375	0.00398276857661884	0.0607002139925164	0.00426518121633198
Dystrophin or utrophin complex-mediated coupling between cytoskeleton and ECM - Shuttle-mediated phospholipid transport	Dystrophin or utrophin complex-mediated coupling between cytoskeleton and ECM	Shuttle-mediated phospholipid transport	TME vs TME	6.213458	0.0146812846815692	0.236282051860537	0.00802942443357293
Dystrophin or utrophin complex-mediated coupling between cytoskeleton and ECM - Single strand annealing DSB repair	Dystrophin or utrophin complex-mediated coupling between cytoskeleton and ECM	Single strand annealing DSB repair	FME vs FME	6.561375	0.0319094553095935	0.486322699502992	0.0292812603823264
Dystrophin or utrophin complex-mediated coupling between cytoskeleton and ECM - Smooth muscle thick myofilament organization and regulation	Dystrophin or utrophin complex-mediated coupling between cytoskeleton and ECM	Smooth muscle thick myofilament organization and regulation	FME vs FME	6.561375	0.00129384436956163	0.0197191045863068	0.00118026543599329
Dystrophin or utrophin complex-mediated coupling between cytoskeleton and ECM - Smooth muscle thin myofilament organization	Dystrophin or utrophin complex-mediated coupling between cytoskeleton and ECM	Smooth muscle thin myofilament organization	FME vs FME	6.561375	0.00707272173052288	0.107793288586385	0.00699964252636635
Dystrophin or utrophin complex-mediated coupling between cytoskeleton and ECM - Sphingomyelin biosynthesis from ceramide	Dystrophin or utrophin complex-mediated coupling between cytoskeleton and ECM	Sphingomyelin biosynthesis from ceramide	TME vs TME	6.213458	0.022493390363915	0.362010855573015	0.0174790312932364
Dystrophin or utrophin complex-mediated coupling between cytoskeleton and ECM - Stress fiber assembly, organization and upstream regulation	Dystrophin or utrophin complex-mediated coupling between cytoskeleton and ECM	Stress fiber assembly, organization and upstream regulation	FME vs FME	6.561375	0.0144221247994853	0.219803396736329	0.0159216178220972
Dystrophin or utrophin complex-mediated coupling between cytoskeleton and ECM - Striated muscle thin myofilament organization	Dystrophin or utrophin complex-mediated coupling between cytoskeleton and ECM	Striated muscle thin myofilament organization	FME vs FME	6.561375	0.00129770384516996	0.0197779257281376	0.000906362785994536
Dystrophin or utrophin complex-mediated coupling between cytoskeleton and ECM - Tandem WH2-domain-mediated actin filament nucleation	Dystrophin or utrophin complex-mediated coupling between cytoskeleton and ECM	Tandem WH2-domain-mediated actin filament nucleation	TME vs TME	6.213458	0.0809791876234931	1.30328707771051	0.111445514845213
Dystrophin or utrophin complex-mediated coupling between cytoskeleton and ECM - Tandem WH2-domain-mediated actin filament nucleation	Dystrophin or utrophin complex-mediated coupling between cytoskeleton and ECM	Tandem WH2-domain-mediated actin filament nucleation	FME vs FME	6.561375	0.0681542588041897	1.03871917595266	0.062296181452133
Dystrophin or utrophin complex-mediated coupling between cytoskeleton and ECM - Tandem WH2-domain-mediated actin filament nucleation	Dystrophin or utrophin complex-mediated coupling between cytoskeleton and ECM	Tandem WH2-domain-mediated actin filament nucleation	GME vs GME	6.125663	0.034208074582022	0.558438707270975	0.0309908758102332
Dystrophin or utrophin complex-mediated coupling between cytoskeleton and ECM - Tetraspanin-enriched microdomain dynamics	Dystrophin or utrophin complex-mediated coupling between cytoskeleton and ECM	Tetraspanin-enriched microdomain dynamics	TME vs TME	6.213458	0.0440260524998614	0.708559655753171	0.0294942170010038
Dystrophin or utrophin complex-mediated coupling between cytoskeleton and ECM - Tetraspanin-enriched microdomain dynamics	Dystrophin or utrophin complex-mediated coupling between cytoskeleton and ECM	Tetraspanin-enriched microdomain dynamics	FME vs FME	6.561375	0.0548938315790146	0.836620873047082	0.0543035771926535
Dystrophin or utrophin complex-mediated coupling between cytoskeleton and ECM - Tetraspanin-enriched microdomain dynamics	Dystrophin or utrophin complex-mediated coupling between cytoskeleton and ECM	Tetraspanin-enriched microdomain dynamics	GME vs GME	6.125663	0.0856601544277011	1.39838171214634	0.0776508052388711
Dystrophin or utrophin complex-mediated coupling between cytoskeleton and ECM - Thioredoxin-dependent peroxiredoxin-mediated peroxide detoxification	Dystrophin or utrophin complex-mediated coupling between cytoskeleton and ECM	Thioredoxin-dependent peroxiredoxin-mediated peroxide detoxification	FME vs FME	6.561375	0.0138752176181099	0.211468143932935	0.0152895533473808
Dystrophin or utrophin complex-mediated coupling between cytoskeleton and ECM - Tight junction organization	Dystrophin or utrophin complex-mediated coupling between cytoskeleton and ECM	Tight junction organization	FME vs FME	6.561375	0.0232478971008517	0.35431441765961	0.0234924941495061
Dystrophin or utrophin complex-mediated coupling between cytoskeleton and ECM - Transcription initiation by general transcription factors	Dystrophin or utrophin complex-mediated coupling between cytoskeleton and ECM	Transcription initiation by general transcription factors	FME vs FME	6.561375	0.000697400894731252	0.0106288835854724	0.000755092561070518
Dystrophin or utrophin complex-mediated coupling between cytoskeleton and ECM - Transcription regulation by mediator	Dystrophin or utrophin complex-mediated coupling between cytoskeleton and ECM	Transcription regulation by mediator	FME vs FME	6.561375	0.0132766663540101	0.202345798730746	0.0166822008974045
Dystrophin or utrophin complex-mediated coupling between cytoskeleton and ECM - Transcription repression	Dystrophin or utrophin complex-mediated coupling between cytoskeleton and ECM	Transcription repression	GME vs GME	6.125663	0.155452678380724	2.53772811879817	0.140742450597956
Dystrophin or utrophin complex-mediated coupling between cytoskeleton and ECM - Transcriptional control of myofibrillogenesis	Dystrophin or utrophin complex-mediated coupling between cytoskeleton and ECM	Transcriptional control of myofibrillogenesis	FME vs FME	6.561375	0.00209462381989373	0.0319235505793084	0.00148696398922905
Dystrophin or utrophin complex-mediated coupling between cytoskeleton and ECM - Transmembrane glucose transport	Dystrophin or utrophin complex-mediated coupling between cytoskeleton and ECM	Transmembrane glucose transport	FME vs FME	6.561375	0.0221905964922123	0.338200407527163	0.0200716373195517
Dystrophin or utrophin complex-mediated coupling between cytoskeleton and ECM - Transmembrane glucose transport	Dystrophin or utrophin complex-mediated coupling between cytoskeleton and ECM	Transmembrane glucose transport	TME vs TME	6.213458	0.041107236505229	0.661583941626402	0.0408475305438613
Dystrophin or utrophin complex-mediated coupling between cytoskeleton and ECM - U2 snRNP-selective component synthesis	Dystrophin or utrophin complex-mediated coupling between cytoskeleton and ECM	U2 snRNP-selective component synthesis	FME vs FME	6.561375	0.000698183726761205	0.0106408145000672	0.000532132599546237
Dystrophin or utrophin complex-mediated coupling between cytoskeleton and ECM - U4-U6-U5 tri-snRNP recruitment and pre-catalytic spliceosome assembly	Dystrophin or utrophin complex-mediated coupling between cytoskeleton and ECM	U4-U6-U5 tri-snRNP recruitment and pre-catalytic spliceosome assembly	TME vs TME	6.213458	0.0227395868662396	0.365973166500966	0.0276924605858945
Dystrophin or utrophin complex-mediated coupling between cytoskeleton and ECM - U4-U6-U5 tri-snRNP recruitment and pre-catalytic spliceosome assembly	Dystrophin or utrophin complex-mediated coupling between cytoskeleton and ECM	U4-U6-U5 tri-snRNP recruitment and pre-catalytic spliceosome assembly	FME vs FME	6.561375	0.0137338646069157	0.209313823925907	0.0125363633121984
Dystrophin or utrophin complex-mediated coupling between cytoskeleton and ECM - Upstream regulation of lamellipodium dynamics	Dystrophin or utrophin complex-mediated coupling between cytoskeleton and ECM	Upstream regulation of lamellipodium dynamics	FME vs FME	6.561375	0.0133233375860977	0.203057101363704	0.0136936799818506
Dystrophin or utrophin complex-mediated coupling between cytoskeleton and ECM - Upstream regulation of lamellipodium dynamics	Dystrophin or utrophin complex-mediated coupling between cytoskeleton and ECM	Upstream regulation of lamellipodium dynamics	GME vs GME	6.125663	0.017104037291011	0.279219353635487	0.0154954379051166
Dystrophin or utrophin complex-mediated coupling between cytoskeleton and ECM - Upstream regulation of lamellipodium dynamics	Dystrophin or utrophin complex-mediated coupling between cytoskeleton and ECM	Upstream regulation of lamellipodium dynamics	TME vs TME	6.213458	0.0332547394360021	0.535205074927152	0.0300829145184001
Dystrophin or utrophin complex-mediated coupling between cytoskeleton and ECM - Vesicle fusion with cis-Golgi	Dystrophin or utrophin complex-mediated coupling between cytoskeleton and ECM	Vesicle fusion with cis-Golgi	GME vs GME	6.125663	0.129728604640241	2.1177887138213	0.117527897274682
Dystrophin or utrophin complex-mediated coupling between cytoskeleton and ECM - Vesicle fusion with cis-Golgi	Dystrophin or utrophin complex-mediated coupling between cytoskeleton and ECM	Vesicle fusion with cis-Golgi	FME vs FME	6.561375	0.0577297550747432	0.879842355728175	0.0644559857327239
Dystrophin or utrophin complex-mediated coupling between cytoskeleton and ECM - Vesicle fusion with cis-Golgi	Dystrophin or utrophin complex-mediated coupling between cytoskeleton and ECM	Vesicle fusion with cis-Golgi	TME vs TME	6.213458	0.0216103344271451	0.347798865738804	0.015226031356133
Dystrophin or utrophin complex-mediated coupling between cytoskeleton and ECM - Vesicle fusion with plasma membrane	Dystrophin or utrophin complex-mediated coupling between cytoskeleton and ECM	Vesicle fusion with plasma membrane	FME vs FME	6.561375	0.000856226491453342	0.0130494981712952	0.000661253076398942
Dystrophin or utrophin complex-mediated coupling between cytoskeleton and ECM - Vesicle tethering at plasma membrane	Dystrophin or utrophin complex-mediated coupling between cytoskeleton and ECM	Vesicle tethering at plasma membrane	FME vs FME	6.561375	0.00389351985881546	0.0593400003207941	0.00406506454707261
Dystrophin or utrophin complex-mediated coupling between cytoskeleton and ECM - Viral RNA-activated RIG-I-like signaling	Dystrophin or utrophin complex-mediated coupling between cytoskeleton and ECM	Viral RNA-activated RIG-I-like signaling	GME vs GME	6.125663	0.23744950172583	3.87630681954833	0.0946490557482048
Dystrophin or utrophin complex-mediated coupling between cytoskeleton and ECM - Viral RNA-activated RIG-I-like signaling	Dystrophin or utrophin complex-mediated coupling between cytoskeleton and ECM	Viral RNA-activated RIG-I-like signaling	FME vs FME	6.561375	0.0171408149035158	0.261238159494773	0.0175774554855251
Dystrophin or utrophin complex-mediated coupling between cytoskeleton and ECM - Voltage-gated potassium flux	Dystrophin or utrophin complex-mediated coupling between cytoskeleton and ECM	Voltage-gated potassium flux	FME vs FME	6.561375	0.0344536173120848	0.525097530380551	0.0307599394193907
Dystrophin or utrophin complex-mediated coupling between cytoskeleton and ECM - Voltage-gated potassium flux	Dystrophin or utrophin complex-mediated coupling between cytoskeleton and ECM	Voltage-gated potassium flux	TME vs TME	6.213458	0.0137023952624335	0.220527708455677	0.0146914337723944
Dystrophin or utrophin complex-mediated coupling between cytoskeleton and ECM - Voltage-gated potassium flux	Dystrophin or utrophin complex-mediated coupling between cytoskeleton and ECM	Voltage-gated potassium flux	GME vs GME	6.125663	0.0259457209280481	0.423557742764259	0.0234905206136155
Dystrophin or utrophin complex-mediated coupling between cytoskeleton and ECM - Z-disc organization	Dystrophin or utrophin complex-mediated coupling between cytoskeleton and ECM	Z-disc organization	TME vs TME	6.213458	0.176553923746455	2.84147636066289	0.129164933828612
Dystrophin or utrophin complex-mediated coupling between cytoskeleton and ECM - Z-disc organization	Dystrophin or utrophin complex-mediated coupling between cytoskeleton and ECM	Z-disc organization	FME vs FME	6.561375	0.230631269212123	3.51498389254297	0.223757180653589
Dystrophin or utrophin complex-mediated coupling between cytoskeleton and ECM - Z-disc organization	Dystrophin or utrophin complex-mediated coupling between cytoskeleton and ECM	Z-disc organization	GME vs GME	6.125663	0.265059617057365	4.32703540634368	0.384566531944443
Early endocytic vesicle and endosome fusion - Actin biosynthesis and recycling	Early endocytic vesicle and endosome fusion	Actin biosynthesis and recycling	FME vs FME	6.765389	0.00161572184296304	0.0238821711041232	0.00135222258328694
Early endocytic vesicle and endosome fusion - Actin biosynthesis and recycling	Early endocytic vesicle and endosome fusion	Actin biosynthesis and recycling	TME vs TME	6.904512	0.0040837535479283	0.0591461564480441	0.00388145152793916
Early endocytic vesicle and endosome fusion - Actin filament branching	Early endocytic vesicle and endosome fusion	Actin filament branching	FME vs FME	6.765389	0.00161572317689995	0.0238821908211987	0.00119810212519805
Early endocytic vesicle and endosome fusion - Actin filament capping	Early endocytic vesicle and endosome fusion	Actin filament capping	FME vs FME	6.765389	0.0058250526363283	0.0861007755494573	0.00487229406766016
Early endocytic vesicle and endosome fusion - Actin filament severing and depolymerization	Early endocytic vesicle and endosome fusion	Actin filament severing and depolymerization	FME vs FME	6.765389	0.0651698048906302	0.963282410273114	0.0605446473849935
Early endocytic vesicle and endosome fusion - Actin filament severing and depolymerization	Early endocytic vesicle and endosome fusion	Actin filament severing and depolymerization	TME vs TME	6.904512	0.0870724578497502	1.26109500826994	0.108998759789343
Early endocytic vesicle and endosome fusion - Activation of pro-MMPs	Early endocytic vesicle and endosome fusion	Activation of pro-MMPs	TME vs TME	6.904512	0.0133911355531887	0.193947599714401	0.0100725407405091
Early endocytic vesicle and endosome fusion - Activation of pro-MMPs	Early endocytic vesicle and endosome fusion	Activation of pro-MMPs	FME vs FME	6.765389	0.00677332589028157	0.1001173119991	0.00620599380575766
Early endocytic vesicle and endosome fusion - Acyl CoA hydrolysis	Early endocytic vesicle and endosome fusion	Acyl CoA hydrolysis	TME vs TME	6.904512	0.00538893412597435	0.0780494555223044	0.00406827085844097
Early endocytic vesicle and endosome fusion - Adrenergic receptor signaling	Early endocytic vesicle and endosome fusion	Adrenergic receptor signaling	TME vs TME	6.904512	0.00219719557943409	0.0318226043670256	0.00129426771139931
Early endocytic vesicle and endosome fusion - Adrenergic receptor signaling	Early endocytic vesicle and endosome fusion	Adrenergic receptor signaling	FME vs FME	6.765389	0.00810294193782591	0.119770520308774	0.00670582818128959
Early endocytic vesicle and endosome fusion - Adult hemoglobin and myoglobin assembly	Early endocytic vesicle and endosome fusion	Adult hemoglobin and myoglobin assembly	TME vs TME	6.904512	0.0135187034250553	0.195795201245349	0.008564719637928
Early endocytic vesicle and endosome fusion - Adult hemoglobin and myoglobin assembly	Early endocytic vesicle and endosome fusion	Adult hemoglobin and myoglobin assembly	FME vs FME	6.765389	0.192984147795964	2.85252096957139	0.191211056692025
Early endocytic vesicle and endosome fusion - Adult hemoglobin and myoglobin assembly	Early endocytic vesicle and endosome fusion	Adult hemoglobin and myoglobin assembly	GME vs GME	6.600099	0.0297408130149776	0.450611637154892	0.0218601705811737
Early endocytic vesicle and endosome fusion - Basement membrane attachment to cell surface	Early endocytic vesicle and endosome fusion	Basement membrane attachment to cell surface	FME vs FME	6.765389	0.0207413220691515	0.306579876195022	0.0201654432052966
Early endocytic vesicle and endosome fusion - Biosynthesis of fibril-forming collagen	Early endocytic vesicle and endosome fusion	Biosynthesis of fibril-forming collagen	FME vs FME	6.765389	0.00173917410987486	0.0257069333145375	0.00194023944155153
Early endocytic vesicle and endosome fusion - Bone morphogenetic protein receptor signaling	Early endocytic vesicle and endosome fusion	Bone morphogenetic protein receptor signaling	FME vs FME	6.765389	0.00753274315692601	0.111342346295949	0.00733257934117173
Early endocytic vesicle and endosome fusion - Branched tryptophan-kynurenine pathway producing NAD and diverse metabolites	Early endocytic vesicle and endosome fusion	Branched tryptophan-kynurenine pathway producing NAD and diverse metabolites	TME vs TME	6.904512	0.01489287325226	0.215697691107222	0.0112043319291773
Early endocytic vesicle and endosome fusion - Branched tryptophan-kynurenine pathway producing NAD and diverse metabolites	Early endocytic vesicle and endosome fusion	Branched tryptophan-kynurenine pathway producing NAD and diverse metabolites	FME vs FME	6.765389	0.00648035199190947	0.0957868309819388	0.00617049088284075
Early endocytic vesicle and endosome fusion - Bridge-mediated phospholipid transfer at organelle contact sites	Early endocytic vesicle and endosome fusion	Bridge-mediated phospholipid transfer at organelle contact sites	TME vs TME	6.904512	0.0958924743655635	1.38883779945363	0.12131101745173
Early endocytic vesicle and endosome fusion - Bridge-mediated phospholipid transfer at organelle contact sites	Early endocytic vesicle and endosome fusion	Bridge-mediated phospholipid transfer at organelle contact sites	GME vs GME	6.600099	0.192509201999489	2.91676245154043	0.212057628621464
Early endocytic vesicle and endosome fusion - Bridge-mediated phospholipid transfer at organelle contact sites	Early endocytic vesicle and endosome fusion	Bridge-mediated phospholipid transfer at organelle contact sites	FME vs FME	6.765389	0.0698196296320369	1.03201200662171	0.0718865019856214
Early endocytic vesicle and endosome fusion - Calcineurin-NFAT signaling pathway	Early endocytic vesicle and endosome fusion	Calcineurin-NFAT signaling pathway	TME vs TME	6.904512	0.211655083557802	3.06546037565962	0.216856323220577
Early endocytic vesicle and endosome fusion - Calcineurin-NFAT signaling pathway	Early endocytic vesicle and endosome fusion	Calcineurin-NFAT signaling pathway	FME vs FME	6.765389	0.13283040704781	1.96338158251828	0.153489839000436
Early endocytic vesicle and endosome fusion - Canonical deadenylation of cytosolic mRNA by CCR4-NOT complex	Early endocytic vesicle and endosome fusion	Canonical deadenylation of cytosolic mRNA by CCR4-NOT complex	TME vs TME	6.904512	0.00270698988379413	0.0392060993130654	0.00390211944619423
Early endocytic vesicle and endosome fusion - Cardiolipin biosynthesis and remodeling	Early endocytic vesicle and endosome fusion	Cardiolipin biosynthesis and remodeling	GME vs GME	6.600099	0.115857678144262	1.75539310237615	0.333333333333333
Early endocytic vesicle and endosome fusion - Cardiolipin biosynthesis and remodeling	Early endocytic vesicle and endosome fusion	Cardiolipin biosynthesis and remodeling	FME vs FME	6.765389	0.0340345194004229	0.503068160715639	0.0363824105964661
Early endocytic vesicle and endosome fusion - Cardiolipin biosynthesis and remodeling	Early endocytic vesicle and endosome fusion	Cardiolipin biosynthesis and remodeling	TME vs TME	6.904512	0.0087510804349189	0.126744370447063	0.0126146615267159
Early endocytic vesicle and endosome fusion - Cardiomyocyte pacemaker current generation	Early endocytic vesicle and endosome fusion	Cardiomyocyte pacemaker current generation	TME vs TME	6.904512	0.0686165707189268	0.993793180474558	0.0649748890362548
Early endocytic vesicle and endosome fusion - Cardiomyocyte pacemaker current generation	Early endocytic vesicle and endosome fusion	Cardiomyocyte pacemaker current generation	FME vs FME	6.765389	0.0669386531266315	0.989427960271954	0.0548676836858331
Early endocytic vesicle and endosome fusion - Cardiomyocyte pacemaker current generation	Early endocytic vesicle and endosome fusion	Cardiomyocyte pacemaker current generation	GME vs GME	6.600099	0.0193317259930949	0.29290055703559	0.0361322355670596
Early endocytic vesicle and endosome fusion - Carnitine biosynthesis and transmembrane transport	Early endocytic vesicle and endosome fusion	Carnitine biosynthesis and transmembrane transport	TME vs TME	6.904512	0.00269446912716365	0.0390247576572033	0.00183616877386154
Early endocytic vesicle and endosome fusion - Carrier-mediated bicarbonate transmembrane transport	Early endocytic vesicle and endosome fusion	Carrier-mediated bicarbonate transmembrane transport	FME vs FME	6.765389	0.00106923600663472	0.0158045008627911	0.000766291776796383
Early endocytic vesicle and endosome fusion - Carrier-mediated bicarbonate transmembrane transport	Early endocytic vesicle and endosome fusion	Carrier-mediated bicarbonate transmembrane transport	TME vs TME	6.904512	0.0108574128365806	0.157250977738158	0.00992678147553764
Early endocytic vesicle and endosome fusion - Carrier-mediated chloride transmembrane transport	Early endocytic vesicle and endosome fusion	Carrier-mediated chloride transmembrane transport	TME vs TME	6.904512	0.0624937226146399	0.905114241446154	0.0551469364524375
Early endocytic vesicle and endosome fusion - Carrier-mediated chloride transmembrane transport	Early endocytic vesicle and endosome fusion	Carrier-mediated chloride transmembrane transport	FME vs FME	6.765389	0.00387459408396629	0.0572708224966561	0.00483551871066344
Early endocytic vesicle and endosome fusion - Carrier-mediated sodium transmembrane transport	Early endocytic vesicle and endosome fusion	Carrier-mediated sodium transmembrane transport	FME vs FME	6.765389	0.00560350266878039	0.0828260199000636	0.00471521385289894
Early endocytic vesicle and endosome fusion - Carrier-mediated sodium transmembrane transport	Early endocytic vesicle and endosome fusion	Carrier-mediated sodium transmembrane transport	TME vs TME	6.904512	0.0530131988862526	0.767805137684725	0.0391686006886698
Early endocytic vesicle and endosome fusion - Carrier-mediated zinc transmembrane transport	Early endocytic vesicle and endosome fusion	Carrier-mediated zinc transmembrane transport	TME vs TME	6.904512	0.0366930380662934	0.531435637472296	0.0314523588855393
Early endocytic vesicle and endosome fusion - Carrier-mediated zinc transmembrane transport	Early endocytic vesicle and endosome fusion	Carrier-mediated zinc transmembrane transport	FME vs FME	6.765389	0.00430477488422725	0.0636293745718699	0.00507458981744342
Early endocytic vesicle and endosome fusion - Cellular uptake and export of free and transferrin-bound iron	Early endocytic vesicle and endosome fusion	Cellular uptake and export of free and transferrin-bound iron	IME vs IME	7.308195	0.290063771823373	3.96902056797314	0.151739140603467
Early endocytic vesicle and endosome fusion - Cellular uptake and export of free and transferrin-bound iron	Early endocytic vesicle and endosome fusion	Cellular uptake and export of free and transferrin-bound iron	TME vs TME	6.904512	0.247677633554702	3.58718514498489	0.262416918213188
Early endocytic vesicle and endosome fusion - Cellular uptake and export of free and transferrin-bound iron	Early endocytic vesicle and endosome fusion	Cellular uptake and export of free and transferrin-bound iron	GME vs GME	6.600099	0.204395515549215	3.09685541691031	0.129209954317248
Early endocytic vesicle and endosome fusion - Cellular uptake and export of free and transferrin-bound iron	Early endocytic vesicle and endosome fusion	Cellular uptake and export of free and transferrin-bound iron	FME vs FME	6.765389	0.0805391686966699	1.19045875116124	0.0751556458192573
Early endocytic vesicle and endosome fusion - Centrosomal distal appendage organization for ciliogenesis	Early endocytic vesicle and endosome fusion	Centrosomal distal appendage organization for ciliogenesis	FME vs FME	6.765389	0.00161572250993168	0.0238821809626637	0.00168171111589618
Early endocytic vesicle and endosome fusion - Centrosomal distal appendage organization for ciliogenesis	Early endocytic vesicle and endosome fusion	Centrosomal distal appendage organization for ciliogenesis	TME vs TME	6.904512	0.0328282858112619	0.475461338625348	0.0396434128614037
Early endocytic vesicle and endosome fusion - Channel-mediated chloride transmembrane movement	Early endocytic vesicle and endosome fusion	Channel-mediated chloride transmembrane movement	FME vs FME	6.765389	0.0189063605687914	0.279457098402582	0.0211732462695794
Early endocytic vesicle and endosome fusion - Chaperone-mediated autophagy	Early endocytic vesicle and endosome fusion	Chaperone-mediated autophagy	FME vs FME	6.765389	0.0361399583060559	0.534188896263407	0.0424643582934045
Early endocytic vesicle and endosome fusion - Chaperone-mediated autophagy	Early endocytic vesicle and endosome fusion	Chaperone-mediated autophagy	TME vs TME	6.904512	0.0678126455592949	0.982149705248628	0.0561687739717188
Early endocytic vesicle and endosome fusion - Cholesterol biosynthesis from farnesyl pyrophosphate	Early endocytic vesicle and endosome fusion	Cholesterol biosynthesis from farnesyl pyrophosphate	FME vs FME	6.765389	0.0188703231699284	0.278924425449288	0.0133766473383143
Early endocytic vesicle and endosome fusion - Cholesterol biosynthesis from farnesyl pyrophosphate	Early endocytic vesicle and endosome fusion	Cholesterol biosynthesis from farnesyl pyrophosphate	TME vs TME	6.904512	0.0216839024877039	0.31405408624438	0.0132056783018289
Early endocytic vesicle and endosome fusion - Cholesterol-sensitive control of SREBP activation	Early endocytic vesicle and endosome fusion	Cholesterol-sensitive control of SREBP activation	FME vs FME	6.765389	0.00689289168367	0.101884627795652	0.0133538139441704
Early endocytic vesicle and endosome fusion - Chondroitin sulfate and dermatan sulfate chain biosynthesis	Early endocytic vesicle and endosome fusion	Chondroitin sulfate and dermatan sulfate chain biosynthesis	FME vs FME	6.765389	0.00970940496957946	0.143515835855433	0.00690947314616582
Early endocytic vesicle and endosome fusion - Ciliary transition zone organization	Early endocytic vesicle and endosome fusion	Ciliary transition zone organization	TME vs TME	6.904512	0.0431903028946058	0.625537359701516	0.0453567907369314
Early endocytic vesicle and endosome fusion - Ciliary transition zone organization	Early endocytic vesicle and endosome fusion	Ciliary transition zone organization	FME vs FME	6.765389	0.0301968894022988	0.446343708639508	0.0295131150759614
Early endocytic vesicle and endosome fusion - Citric acid cycle	Early endocytic vesicle and endosome fusion	Citric acid cycle	TME vs TME	6.904512	0.0122512606437849	0.177438469344132	0.0155082826115537
Early endocytic vesicle and endosome fusion - Clathrin-mediated endocytosis	Early endocytic vesicle and endosome fusion	Clathrin-mediated endocytosis	FME vs FME	6.765389	0.0052188303336078	0.0771401337015042	0.00654752097383664
Early endocytic vesicle and endosome fusion - Clathrin-mediated endocytosis	Early endocytic vesicle and endosome fusion	Clathrin-mediated endocytosis	TME vs TME	6.904512	0.0489352396109136	0.708742901323691	0.0420139595118809
Early endocytic vesicle and endosome fusion - Clathrin-mediated endosomal vesicle biogenesis for retrograde transport to the TGN	Early endocytic vesicle and endosome fusion	Clathrin-mediated endosomal vesicle biogenesis for retrograde transport to the TGN	IME vs IME	7.308195	0.114479813194893	1.56645805966052	0.166666666666667
Early endocytic vesicle and endosome fusion - Clathrin-mediated endosomal vesicle biogenesis for retrograde transport to the TGN	Early endocytic vesicle and endosome fusion	Clathrin-mediated endosomal vesicle biogenesis for retrograde transport to the TGN	TME vs TME	6.904512	0.264837793942977	3.83572059627659	0.345976915977557
Early endocytic vesicle and endosome fusion - Clathrin-mediated endosomal vesicle biogenesis for retrograde transport to the TGN	Early endocytic vesicle and endosome fusion	Clathrin-mediated endosomal vesicle biogenesis for retrograde transport to the TGN	GME vs GME	6.600099	0.289155710176498	4.38108157600464	0.18287660946151
Early endocytic vesicle and endosome fusion - Clathrin-mediated endosomal vesicle biogenesis for retrograde transport to the TGN	Early endocytic vesicle and endosome fusion	Clathrin-mediated endosomal vesicle biogenesis for retrograde transport to the TGN	FME vs FME	6.765389	0.218848378108902	3.23482314398358	0.226941691303065
Early endocytic vesicle and endosome fusion - Clathrin-mediated vesicle traffic from TGN to endosomal lysosomal system	Early endocytic vesicle and endosome fusion	Clathrin-mediated vesicle traffic from TGN to endosomal lysosomal system	IME vs IME	7.308195	0.457919252779571	6.26583223864207	0.666666666666667
Early endocytic vesicle and endosome fusion - Clathrin-mediated vesicle traffic from TGN to endosomal lysosomal system	Early endocytic vesicle and endosome fusion	Clathrin-mediated vesicle traffic from TGN to endosomal lysosomal system	TME vs TME	6.904512	0.0991946240202447	1.43666376588338	0.0749745696621715
Early endocytic vesicle and endosome fusion - Clathrin-mediated vesicle traffic from TGN to endosomal lysosomal system	Early endocytic vesicle and endosome fusion	Clathrin-mediated vesicle traffic from TGN to endosomal lysosomal system	GME vs GME	6.600099	0.187399044966201	2.83933698823084	0.117133115037955
Early endocytic vesicle and endosome fusion - Clathrin-mediated vesicle traffic from TGN to endosomal lysosomal system	Early endocytic vesicle and endosome fusion	Clathrin-mediated vesicle traffic from TGN to endosomal lysosomal system	FME vs FME	6.765389	0.121347983384971	1.79365855265377	0.141089930944435
Early endocytic vesicle and endosome fusion - Contractile ring assembly and constriction	Early endocytic vesicle and endosome fusion	Contractile ring assembly and constriction	TME vs TME	6.904512	0.0204187677396415	0.29573078224022	0.0294336048838512
Early endocytic vesicle and endosome fusion - Contractile ring assembly and constriction	Early endocytic vesicle and endosome fusion	Contractile ring assembly and constriction	FME vs FME	6.765389	0.0713438141284315	1.05454115363775	0.0701999777113619
Early endocytic vesicle and endosome fusion - Contractile ring assembly and constriction	Early endocytic vesicle and endosome fusion	Contractile ring assembly and constriction	GME vs GME	6.600099	0.26195916827379	3.96901892440331	0.138240828554384
Early endocytic vesicle and endosome fusion - COP9 signalosome-mediated regulation of cullin-RING ubiquitin ligases	Early endocytic vesicle and endosome fusion	COP9 signalosome-mediated regulation of cullin-RING ubiquitin ligases	FME vs FME	6.765389	0.0167449288261637	0.247508726266538	0.0167494672207104
Early endocytic vesicle and endosome fusion - COP9 signalosome-mediated regulation of cullin-RING ubiquitin ligases	Early endocytic vesicle and endosome fusion	COP9 signalosome-mediated regulation of cullin-RING ubiquitin ligases	TME vs TME	6.904512	0.0108670289458773	0.157390250566014	0.00752410068370253
Early endocytic vesicle and endosome fusion - Cortical cytoskeleton dynamics	Early endocytic vesicle and endosome fusion	Cortical cytoskeleton dynamics	FME vs FME	6.765389	0.0234682422366791	0.34688679802802	0.0195010043864603
Early endocytic vesicle and endosome fusion - Crosslinking between different cytoskeletal networks and nuclear envelope components	Early endocytic vesicle and endosome fusion	Crosslinking between different cytoskeletal networks and nuclear envelope components	FME vs FME	6.765389	0.00659085682672247	0.0974202157036538	0.00678661160609125
Early endocytic vesicle and endosome fusion - Cytosolic Dicer-mediated microRNA and endogenous siRNA processing	Early endocytic vesicle and endosome fusion	Cytosolic Dicer-mediated microRNA and endogenous siRNA processing	FME vs FME	6.765389	0.00322261829846906	0.0476338931373084	0.0028672184670076
Early endocytic vesicle and endosome fusion - Cytosolic protein folding	Early endocytic vesicle and endosome fusion	Cytosolic protein folding	TME vs TME	6.904512	0.0285689239068633	0.413771796734603	0.0458426733982964
Early endocytic vesicle and endosome fusion - Cytosolic protein folding	Early endocytic vesicle and endosome fusion	Cytosolic protein folding	FME vs FME	6.765389	0.0253562899125232	0.374794248709358	0.0229669912336629
Early endocytic vesicle and endosome fusion - Degradation of deadenylated mRNA by cytosolic exosome	Early endocytic vesicle and endosome fusion	Degradation of deadenylated mRNA by cytosolic exosome	FME vs FME	6.765389	0.00161823283054488	0.0239192863014766	0.00240961215093922
Early endocytic vesicle and endosome fusion - Degradation of pre-mRNA by nuclear exosome	Early endocytic vesicle and endosome fusion	Degradation of pre-mRNA by nuclear exosome	FME vs FME	6.765389	0.00324108560306009	0.0479068604986124	0.00318975830153677
Early endocytic vesicle and endosome fusion - Early endocytic vesicle and endosome fusion	Early endocytic vesicle and endosome fusion	Early endocytic vesicle and endosome fusion	IME vs IME	7.308195	1.60288512974282	21.9327081353733	0.920478522805744
Early endocytic vesicle and endosome fusion - Early endocytic vesicle and endosome fusion	Early endocytic vesicle and endosome fusion	Early endocytic vesicle and endosome fusion	TME vs TME	6.904512	0.427154214025897	6.18659516880831	0.649654550837538
Early endocytic vesicle and endosome fusion - Early endocytic vesicle and endosome fusion	Early endocytic vesicle and endosome fusion	Early endocytic vesicle and endosome fusion	GME vs GME	6.600099	1.13793791794844	17.2412256493844	1.29349321476284
Early endocytic vesicle and endosome fusion - Early endocytic vesicle and endosome fusion	Early endocytic vesicle and endosome fusion	Early endocytic vesicle and endosome fusion	FME vs FME	6.765389	0.469843616858245	6.94481274661172	0.509879050074503
Early endocytic vesicle and endosome fusion - Early endocytic vesicle and endosome tethering	Early endocytic vesicle and endosome fusion	Early endocytic vesicle and endosome tethering	TME vs TME	6.904512	0.278328654846565	4.03111254641697	0.263602781975818
Early endocytic vesicle and endosome fusion - Early endocytic vesicle and endosome tethering	Early endocytic vesicle and endosome fusion	Early endocytic vesicle and endosome tethering	GME vs GME	6.600099	0.109306744045905	1.65613801014085	0.285904287553248
Early endocytic vesicle and endosome fusion - Early endocytic vesicle and endosome tethering	Early endocytic vesicle and endosome fusion	Early endocytic vesicle and endosome tethering	FME vs FME	6.765389	0.203372718019568	3.00607562545964	0.187112924140682
Early endocytic vesicle and endosome fusion - Early endosome dynamics	Early endocytic vesicle and endosome fusion	Early endosome dynamics	FME vs FME	6.765389	0.0334979104833626	0.495136482358348	0.0361478486281445
Early endocytic vesicle and endosome fusion - Early endosome dynamics	Early endocytic vesicle and endosome fusion	Early endosome dynamics	TME vs TME	6.904512	0.0694112216230232	1.00530233403724	0.0895489535915354
Early endocytic vesicle and endosome fusion - Early endosome dynamics	Early endocytic vesicle and endosome fusion	Early endosome dynamics	GME vs GME	6.600099	0.116033053487583	1.75805026479234	0.0647820608355977
Early endocytic vesicle and endosome fusion - Endogenous control of complement activity	Early endocytic vesicle and endosome fusion	Endogenous control of complement activity	TME vs TME	6.904512	0.0229391817565413	0.332234650558382	0.016943716946339
Early endocytic vesicle and endosome fusion - Endogenous control of complement activity	Early endocytic vesicle and endosome fusion	Endogenous control of complement activity	FME vs FME	6.765389	0.0218939173684592	0.323616520387066	0.021205179346298
Early endocytic vesicle and endosome fusion - Endoplasmic and sarcoplasmic calcium import, export and storage	Early endocytic vesicle and endosome fusion	Endoplasmic and sarcoplasmic calcium import, export and storage	TME vs TME	6.904512	0.00808340118896153	0.117074183283457	0.0120473541257174
Early endocytic vesicle and endosome fusion - Endoplasmic and sarcoplasmic calcium import, export and storage	Early endocytic vesicle and endosome fusion	Endoplasmic and sarcoplasmic calcium import, export and storage	FME vs FME	6.765389	0.0237253934756987	0.350687780181385	0.0220210580625242
Early endocytic vesicle and endosome fusion - Endoplasmic and sarcoplasmic calcium import, export and storage	Early endocytic vesicle and endosome fusion	Endoplasmic and sarcoplasmic calcium import, export and storage	GME vs GME	6.600099	0.0193317259930949	0.29290055703559	0.0361322355670596
Early endocytic vesicle and endosome fusion - Endoplasmic reticulum contact site-mediated cholesterol transfer	Early endocytic vesicle and endosome fusion	Endoplasmic reticulum contact site-mediated cholesterol transfer	FME vs FME	6.765389	0.0028100969054673	0.041536366799661	0.00215525118597241
Early endocytic vesicle and endosome fusion - Endoplasmic reticulum contact site-mediated cholesterol transfer	Early endocytic vesicle and endosome fusion	Endoplasmic reticulum contact site-mediated cholesterol transfer	TME vs TME	6.904512	0.00816750709585661	0.118292312896088	0.0103388550743691
Early endocytic vesicle and endosome fusion - Endoplasmic reticulum tubulus maintenance	Early endocytic vesicle and endosome fusion	Endoplasmic reticulum tubulus maintenance	FME vs FME	6.765389	0.0130580374487481	0.193012359146638	0.0127220220321543
Early endocytic vesicle and endosome fusion - Endoplasmic reticulum tubulus maintenance	Early endocytic vesicle and endosome fusion	Endoplasmic reticulum tubulus maintenance	TME vs TME	6.904512	0.0109855969136528	0.1591075039432	0.0139061396657141
Early endocytic vesicle and endosome fusion - Endoplasmic reticulum-endosome and lysosome contact site formation	Early endocytic vesicle and endosome fusion	Endoplasmic reticulum-endosome and lysosome contact site formation	FME vs FME	6.765389	0.0144796215870848	0.214024958424496	0.0140689619014391
Early endocytic vesicle and endosome fusion - Endoplasmic reticulum-endosome and lysosome contact site formation	Early endocytic vesicle and endosome fusion	Endoplasmic reticulum-endosome and lysosome contact site formation	TME vs TME	6.904512	0.0108149391336939	0.156635819098838	0.00961855361923934
Early endocytic vesicle and endosome fusion - Endoplasmic reticulum-plasma membrane contact site formation	Early endocytic vesicle and endosome fusion	Endoplasmic reticulum-plasma membrane contact site formation	TME vs TME	6.904512	0.159360673556894	2.30806566048614	0.211784780510768
Early endocytic vesicle and endosome fusion - Endoplasmic reticulum-plasma membrane contact site formation	Early endocytic vesicle and endosome fusion	Endoplasmic reticulum-plasma membrane contact site formation	FME vs FME	6.765389	0.21618695377921	3.19548432369146	0.224174097663008
Early endocytic vesicle and endosome fusion - Endoplasmic reticulum-plasma membrane contact site formation	Early endocytic vesicle and endosome fusion	Endoplasmic reticulum-plasma membrane contact site formation	IME vs IME	7.308195	0.11449179498163	1.56662200966952	0.0555910145076502
Early endocytic vesicle and endosome fusion - Endosomal recycling to plasma membrane	Early endocytic vesicle and endosome fusion	Endosomal recycling to plasma membrane	FME vs FME	6.765389	0.0259153917642837	0.383058397731376	0.0246872551113259
Early endocytic vesicle and endosome fusion - Endosomal recycling to plasma membrane	Early endocytic vesicle and endosome fusion	Endosomal recycling to plasma membrane	GME vs GME	6.600099	0.0963980943561022	1.46055533500511	0.104221334713472
Early endocytic vesicle and endosome fusion - Endosomal sorting for retrograde clathrin-independent transport to the TGN	Early endocytic vesicle and endosome fusion	Endosomal sorting for retrograde clathrin-independent transport to the TGN	GME vs GME	6.600099	0.270674732131792	4.10107094654556	0.165888873555422
Early endocytic vesicle and endosome fusion - Endosomal sorting for retrograde clathrin-independent transport to the TGN	Early endocytic vesicle and endosome fusion	Endosomal sorting for retrograde clathrin-independent transport to the TGN	FME vs FME	6.765389	0.054012673529395	0.798367563475258	0.0484290131821927
Early endocytic vesicle and endosome fusion - Endosomal sorting for retrograde clathrin-independent transport to the TGN	Early endocytic vesicle and endosome fusion	Endosomal sorting for retrograde clathrin-independent transport to the TGN	TME vs TME	6.904512	0.0172306711246005	0.249556678207828	0.0163577080052215
Early endocytic vesicle and endosome fusion - Endothelial support of leukocyte rolling and transmigration	Early endocytic vesicle and endosome fusion	Endothelial support of leukocyte rolling and transmigration	FME vs FME	6.765389	0.0105936762904937	0.156586352343478	0.0108217463134128
Early endocytic vesicle and endosome fusion - Endothelial support of leukocyte rolling and transmigration	Early endocytic vesicle and endosome fusion	Endothelial support of leukocyte rolling and transmigration	GME vs GME	6.600099	0.157480967593801	2.38603956766219	0.121481331640952
Early endocytic vesicle and endosome fusion - Endothelial support of leukocyte rolling and transmigration	Early endocytic vesicle and endosome fusion	Endothelial support of leukocyte rolling and transmigration	IME vs IME	7.308195	0.43114274523405	5.89944208754325	1.16666666666667
Early endocytic vesicle and endosome fusion - ER unfolded protein response pathway	Early endocytic vesicle and endosome fusion	ER unfolded protein response pathway	TME vs TME	6.904512	0.00488985490194026	0.070821150112037	0.00306759309745546
Early endocytic vesicle and endosome fusion - Eukaryotic motile axoneme organization	Early endocytic vesicle and endosome fusion	Eukaryotic motile axoneme organization	FME vs FME	6.765389	0.00810044331214584	0.119733587834117	0.0100326249767793
Early endocytic vesicle and endosome fusion - Excitatory postsynaptic machinery organization	Early endocytic vesicle and endosome fusion	Excitatory postsynaptic machinery organization	FME vs FME	6.765389	0.0179837647010102	0.265820102362533	0.0147948534181184
Early endocytic vesicle and endosome fusion - Exosome secretion	Early endocytic vesicle and endosome fusion	Exosome secretion	GME vs GME	6.600099	0.17302910989666	2.62161395677792	0.180408147840707
Early endocytic vesicle and endosome fusion - Exosome secretion	Early endocytic vesicle and endosome fusion	Exosome secretion	FME vs FME	6.765389	0.238334337559886	3.52284736038148	0.242087925443564
Early endocytic vesicle and endosome fusion - Exosome secretion	Early endocytic vesicle and endosome fusion	Exosome secretion	TME vs TME	6.904512	0.126531643255667	1.83259353920228	0.138145295895573
Early endocytic vesicle and endosome fusion - Focal adhesion organization	Early endocytic vesicle and endosome fusion	Focal adhesion organization	FME vs FME	6.765389	0.00754729940256295	0.111557503843301	0.00721223887866493
Early endocytic vesicle and endosome fusion - Focal adhesion organization	Early endocytic vesicle and endosome fusion	Focal adhesion organization	GME vs GME	6.600099	0.0193373687519832	0.292986052103242	0.0209067035467875
Early endocytic vesicle and endosome fusion - Fructose and mannose metabolism	Early endocytic vesicle and endosome fusion	Fructose and mannose metabolism	GME vs GME	6.600099	0.0383051101010927	0.580371772801207	0.0254840798699014
Early endocytic vesicle and endosome fusion - Fructose and mannose metabolism	Early endocytic vesicle and endosome fusion	Fructose and mannose metabolism	TME vs TME	6.904512	0.0713780207594172	1.03378804162409	0.0560195459615549
Early endocytic vesicle and endosome fusion - Fructose and mannose metabolism	Early endocytic vesicle and endosome fusion	Fructose and mannose metabolism	FME vs FME	6.765389	0.0535416611160535	0.791405474612884	0.0541737185823421
Early endocytic vesicle and endosome fusion - Fusion of autophagosomes with lysosomes	Early endocytic vesicle and endosome fusion	Fusion of autophagosomes with lysosomes	TME vs TME	6.904512	0.0482681222321967	0.699080851842077	0.0330749091434743
Early endocytic vesicle and endosome fusion - Fusion of autophagosomes with lysosomes	Early endocytic vesicle and endosome fusion	Fusion of autophagosomes with lysosomes	FME vs FME	6.765389	0.0254987983252585	0.376900682011318	0.0262003593875155
Early endocytic vesicle and endosome fusion - Fusion of late endosomes with lysosomes	Early endocytic vesicle and endosome fusion	Fusion of late endosomes with lysosomes	FME vs FME	6.765389	0.106964428867953	1.58105357268337	0.100004974190782
Early endocytic vesicle and endosome fusion - Fusion of late endosomes with lysosomes	Early endocytic vesicle and endosome fusion	Fusion of late endosomes with lysosomes	TME vs TME	6.904512	0.101318068950295	1.46741821875806	0.0824374840435018
Early endocytic vesicle and endosome fusion - G protein-regulated phospholipase C beta signaling cascade	Early endocytic vesicle and endosome fusion	G protein-regulated phospholipase C beta signaling cascade	FME vs FME	6.765389	0.00956371118567121	0.141362319214398	0.00783457252961236
Early endocytic vesicle and endosome fusion - G protein-regulated phospholipase C beta signaling cascade	Early endocytic vesicle and endosome fusion	G protein-regulated phospholipase C beta signaling cascade	TME vs TME	6.904512	0.00438930788863232	0.063571586295011	0.00571530672454578
Early endocytic vesicle and endosome fusion - Generation of electrochemical gradients by Na-K-ATPase	Early endocytic vesicle and endosome fusion	Generation of electrochemical gradients by Na-K-ATPase	FME vs FME	6.765389	0.0117517007416637	0.173703245456021	0.0111682544246335
Early endocytic vesicle and endosome fusion - Generation of electrochemical gradients by Na-K-ATPase	Early endocytic vesicle and endosome fusion	Generation of electrochemical gradients by Na-K-ATPase	TME vs TME	6.904512	0.0652197864245009	0.944596593819544	0.0526857587771116
Early endocytic vesicle and endosome fusion - Generation of electrochemical gradients by Na-K-ATPase	Early endocytic vesicle and endosome fusion	Generation of electrochemical gradients by Na-K-ATPase	GME vs GME	6.600099	0.0193096130240436	0.29256551706269	0.0173469792968528
Early endocytic vesicle and endosome fusion - Glycerol-3-phosphate pathway	Early endocytic vesicle and endosome fusion	Glycerol-3-phosphate pathway	TME vs TME	6.904512	0.0319324392363275	0.462486539570347	0.0220160763034172
Early endocytic vesicle and endosome fusion - Glycerol-3-phosphate pathway	Early endocytic vesicle and endosome fusion	Glycerol-3-phosphate pathway	GME vs GME	6.600099	0.089886900808345	1.36190236331568	0.0464686928318709
Early endocytic vesicle and endosome fusion - Glycerol-3-phosphate pathway	Early endocytic vesicle and endosome fusion	Glycerol-3-phosphate pathway	FME vs FME	6.765389	0.0186171973451323	0.275182943408315	0.0163144724271008
Early endocytic vesicle and endosome fusion - GPCR desensitization and endocytic adaptor recruitment	Early endocytic vesicle and endosome fusion	GPCR desensitization and endocytic adaptor recruitment	TME vs TME	6.904512	0.188801446642568	2.73446469520752	0.1795565422692
Early endocytic vesicle and endosome fusion - GPCR desensitization and endocytic adaptor recruitment	Early endocytic vesicle and endosome fusion	GPCR desensitization and endocytic adaptor recruitment	FME vs FME	6.765389	0.145800573413122	2.15509510903549	0.168473060535835
Early endocytic vesicle and endosome fusion - GPCR desensitization and endocytic adaptor recruitment	Early endocytic vesicle and endosome fusion	GPCR desensitization and endocytic adaptor recruitment	GME vs GME	6.600099	0.302517876131391	4.58353560689604	0.317411808709739
Early endocytic vesicle and endosome fusion - GPI-anchor synthesis and attachment to protein	Early endocytic vesicle and endosome fusion	GPI-anchor synthesis and attachment to protein	FME vs FME	6.765389	0.00485470647794021	0.0717579769509345	0.00482175487868161
Early endocytic vesicle and endosome fusion - GPI-anchor synthesis and attachment to protein	Early endocytic vesicle and endosome fusion	GPI-anchor synthesis and attachment to protein	TME vs TME	6.904512	0.0026921945937709	0.0389918149474352	0.00409514390989071
Early endocytic vesicle and endosome fusion - Heme synthesis	Early endocytic vesicle and endosome fusion	Heme synthesis	TME vs TME	6.904512	0.0109231560988452	0.158203155980472	0.00837438020041936
Early endocytic vesicle and endosome fusion - Heme synthesis	Early endocytic vesicle and endosome fusion	Heme synthesis	FME vs FME	6.765389	0.00320771012621377	0.0474135337219788	0.00305433194266441
Early endocytic vesicle and endosome fusion - Immunglobulin dynamics	Early endocytic vesicle and endosome fusion	Immunglobulin dynamics	FME vs FME	6.765389	0.00757853127081476	0.112019145693809	0.00655315987568808
Early endocytic vesicle and endosome fusion - Immunglobulin dynamics	Early endocytic vesicle and endosome fusion	Immunglobulin dynamics	TME vs TME	6.904512	0.0204130456070243	0.295647906976809	0.0137750146386301
Early endocytic vesicle and endosome fusion - Immunoproteasome organization	Early endocytic vesicle and endosome fusion	Immunoproteasome organization	FME vs FME	6.765389	0.0155724166443447	0.23017768833459	0.0136281978537769
Early endocytic vesicle and endosome fusion - Induction of aggrephagy	Early endocytic vesicle and endosome fusion	Induction of aggrephagy	FME vs FME	6.765389	0.0418424153119689	0.618477571645409	0.0361219068608463
Early endocytic vesicle and endosome fusion - Induction of canonical mitophagy	Early endocytic vesicle and endosome fusion	Induction of canonical mitophagy	FME vs FME	6.765389	0.024281794758254	0.358912011778186	0.0214745622729162
Early endocytic vesicle and endosome fusion - Induction of canonical mitophagy	Early endocytic vesicle and endosome fusion	Induction of canonical mitophagy	TME vs TME	6.904512	0.00815588500830059	0.118123986918339	0.00842107799984955
Early endocytic vesicle and endosome fusion - Induction of ER-phagy	Early endocytic vesicle and endosome fusion	Induction of ER-phagy	FME vs FME	6.765389	0.022124459069961	0.327024183894174	0.0177305386798739
Early endocytic vesicle and endosome fusion - Induction of lysophagy	Early endocytic vesicle and endosome fusion	Induction of lysophagy	FME vs FME	6.765389	0.0635213313658737	0.938916132779053	0.0552158463875402
Early endocytic vesicle and endosome fusion - Induction of lysophagy	Early endocytic vesicle and endosome fusion	Induction of lysophagy	TME vs TME	6.904512	0.00407793579568486	0.0590618962985693	0.00559912931768695
Early endocytic vesicle and endosome fusion - Initiation of phagocytosis of apoptotic cells	Early endocytic vesicle and endosome fusion	Initiation of phagocytosis of apoptotic cells	FME vs FME	6.765389	0.05259905417979	0.777472692659219	0.0436099299683509
Early endocytic vesicle and endosome fusion - Initiation of phagocytosis of apoptotic cells	Early endocytic vesicle and endosome fusion	Initiation of phagocytosis of apoptotic cells	TME vs TME	6.904512	0.0125278632085396	0.181444582440064	0.00961858448196876
Early endocytic vesicle and endosome fusion - Initiation of phagocytosis of apoptotic cells	Early endocytic vesicle and endosome fusion	Initiation of phagocytosis of apoptotic cells	GME vs GME	6.600099	0.038674513764953	0.585968714272151	0.0306230052464675
Early endocytic vesicle and endosome fusion - Initiation of phagocytosis of microorganism via non-opsonic receptors	Early endocytic vesicle and endosome fusion	Initiation of phagocytosis of microorganism via non-opsonic receptors	TME vs TME	6.904512	0.065297159393136	0.945717208385049	0.0525188116713406
Early endocytic vesicle and endosome fusion - Initiation of phagocytosis of microorganism via non-opsonic receptors	Early endocytic vesicle and endosome fusion	Initiation of phagocytosis of microorganism via non-opsonic receptors	FME vs FME	6.765389	0.142191512650426	2.1017491652177	0.134099265934506
Early endocytic vesicle and endosome fusion - Initiation of RNA polymerase III-mediated 5S rRNA and tRNA transcription	Early endocytic vesicle and endosome fusion	Initiation of RNA polymerase III-mediated 5S rRNA and tRNA transcription	FME vs FME	6.765389	0.00161823283054488	0.0239192863014766	0.00240961215093922
Early endocytic vesicle and endosome fusion - Inositol metabolism and transport	Early endocytic vesicle and endosome fusion	Inositol metabolism and transport	FME vs FME	6.765389	0.0421098790019851	0.622430983327578	0.0564497970951153
Early endocytic vesicle and endosome fusion - Inositol metabolism and transport	Early endocytic vesicle and endosome fusion	Inositol metabolism and transport	TME vs TME	6.904512	0.120689967155533	1.74798689375165	0.112373411402769
Early endocytic vesicle and endosome fusion - Inositol metabolism and transport	Early endocytic vesicle and endosome fusion	Inositol metabolism and transport	GME vs GME	6.600099	0.174034305116729	2.63684395952019	0.129768813849653
Early endocytic vesicle and endosome fusion - Interaction of integrin with complement and coagulation factors	Early endocytic vesicle and endosome fusion	Interaction of integrin with complement and coagulation factors	FME vs FME	6.765389	0.00161823349607092	0.0239192961386939	0.00100274649540243
Early endocytic vesicle and endosome fusion - Intracellular triacylglycerol mobilization	Early endocytic vesicle and endosome fusion	Intracellular triacylglycerol mobilization	TME vs TME	6.904512	0.0114279911836927	0.165514825149146	0.0114432261269877
Early endocytic vesicle and endosome fusion - Intra-golgi vesicle tethering	Early endocytic vesicle and endosome fusion	Intra-golgi vesicle tethering	TME vs TME	6.904512	0.0203896957495976	0.295309724394488	0.0230129513836244
Early endocytic vesicle and endosome fusion - Intra-golgi vesicle tethering	Early endocytic vesicle and endosome fusion	Intra-golgi vesicle tethering	FME vs FME	6.765389	0.0350014614962708	0.517360643472739	0.0255545383946361
Early endocytic vesicle and endosome fusion - Intrinsic apoptosis pathway	Early endocytic vesicle and endosome fusion	Intrinsic apoptosis pathway	FME vs FME	6.765389	0.00213660083571511	0.0315813436341147	0.00198015479865764
Early endocytic vesicle and endosome fusion - Intrinsic apoptosis pathway	Early endocytic vesicle and endosome fusion	Intrinsic apoptosis pathway	TME vs TME	6.904512	0.0122338073870546	0.177185688895708	0.0167973879530608
Early endocytic vesicle and endosome fusion - Late endosomal, vesicle and autophagosomal tethering to lysosomes	Early endocytic vesicle and endosome fusion	Late endosomal, vesicle and autophagosomal tethering to lysosomes	IME vs IME	7.308195	1.05448172145991	14.4287568720392	0.577398511926908
Early endocytic vesicle and endosome fusion - Late endosomal, vesicle and autophagosomal tethering to lysosomes	Early endocytic vesicle and endosome fusion	Late endosomal, vesicle and autophagosomal tethering to lysosomes	TME vs TME	6.904512	0.236146710845161	3.42017953346487	0.221738983559475
Early endocytic vesicle and endosome fusion - Late endosomal, vesicle and autophagosomal tethering to lysosomes	Early endocytic vesicle and endosome fusion	Late endosomal, vesicle and autophagosomal tethering to lysosomes	FME vs FME	6.765389	0.288940378336959	4.27086109183163	0.312960371932399
Early endocytic vesicle and endosome fusion - Late endosomal, vesicle and autophagosomal tethering to lysosomes	Early endocytic vesicle and endosome fusion	Late endosomal, vesicle and autophagosomal tethering to lysosomes	GME vs GME	6.600099	0.179783703015535	2.72395474558146	0.10470799792443
Early endocytic vesicle and endosome fusion - Late endosome dynamics	Early endocytic vesicle and endosome fusion	Late endosome dynamics	TME vs TME	6.904512	0.0354171670309916	0.512956836786645	0.0267396099205531
Early endocytic vesicle and endosome fusion - Late endosome dynamics	Early endocytic vesicle and endosome fusion	Late endosome dynamics	FME vs FME	6.765389	0.000868165784123563	0.0128324586892761	0.000689565525602934
Early endocytic vesicle and endosome fusion - Lectin complement pathway	Early endocytic vesicle and endosome fusion	Lectin complement pathway	TME vs TME	6.904512	0.0157672349443064	0.228361318533071	0.0139573209136589
Early endocytic vesicle and endosome fusion - Lectin complement pathway	Early endocytic vesicle and endosome fusion	Lectin complement pathway	FME vs FME	6.765389	0.000869587713960708	0.0128534763983679	0.000800362328583207
Early endocytic vesicle and endosome fusion - Lipid raft dynamics	Early endocytic vesicle and endosome fusion	Lipid raft dynamics	FME vs FME	6.765389	0.00484270563199424	0.0715805910614486	0.00402011609157959
Early endocytic vesicle and endosome fusion - Lysosomal degradation of chondroitin and dermatan sulfate	Early endocytic vesicle and endosome fusion	Lysosomal degradation of chondroitin and dermatan sulfate	FME vs FME	6.765389	0.0522179985044579	0.771840264727324	0.0484371526176104
Early endocytic vesicle and endosome fusion - Lysosomal degradation of chondroitin and dermatan sulfate	Early endocytic vesicle and endosome fusion	Lysosomal degradation of chondroitin and dermatan sulfate	TME vs TME	6.904512	0.132931139630806	1.92527925330094	0.116040902184384
Early endocytic vesicle and endosome fusion - Lysosomal degradation of chondroitin and dermatan sulfate	Early endocytic vesicle and endosome fusion	Lysosomal degradation of chondroitin and dermatan sulfate	GME vs GME	6.600099	0.145298567001666	2.20146050210221	0.136085977163639
Early endocytic vesicle and endosome fusion - Lysosomal degradation of chondroitin and dermatan sulfate	Early endocytic vesicle and endosome fusion	Lysosomal degradation of chondroitin and dermatan sulfate	IME vs IME	7.308195	0.344504190096078	4.71394344646691	0.5
Early endocytic vesicle and endosome fusion - Lysosomal degradation of gangliosides to ceramide	Early endocytic vesicle and endosome fusion	Lysosomal degradation of gangliosides to ceramide	FME vs FME	6.765389	0.00367157886860931	0.0542700311593277	0.00305169834578354
Early endocytic vesicle and endosome fusion - Lysosomal pH regulation	Early endocytic vesicle and endosome fusion	Lysosomal pH regulation	FME vs FME	6.765389	0.134600950561257	1.98955219060878	0.124825104608051
Early endocytic vesicle and endosome fusion - Lysosomal pH regulation	Early endocytic vesicle and endosome fusion	Lysosomal pH regulation	TME vs TME	6.904512	0.173930269503219	2.51908123503355	0.191550089426488
Early endocytic vesicle and endosome fusion - Lysosomal protein degradation	Early endocytic vesicle and endosome fusion	Lysosomal protein degradation	IME vs IME	7.308195	0.572238188112849	7.83008896327317	0.833333333333333
Early endocytic vesicle and endosome fusion - Lysosomal protein degradation	Early endocytic vesicle and endosome fusion	Lysosomal protein degradation	TME vs TME	6.904512	0.176942954838314	2.56271480793822	0.158147502054529
Early endocytic vesicle and endosome fusion - Lysosomal protein degradation	Early endocytic vesicle and endosome fusion	Lysosomal protein degradation	FME vs FME	6.765389	0.21685023234389	3.20528832073487	0.207960924083357
Early endocytic vesicle and endosome fusion - Malate aspartate shuttle	Early endocytic vesicle and endosome fusion	Malate aspartate shuttle	FME vs FME	6.765389	0.0133042929747036	0.196652290507237	0.0133490141172346
Early endocytic vesicle and endosome fusion - Malate aspartate shuttle	Early endocytic vesicle and endosome fusion	Malate aspartate shuttle	TME vs TME	6.904512	0.00815587494560535	0.118123841177481	0.0060798876579884
Early endocytic vesicle and endosome fusion - MICOS-dependent maintenance of mitochondrial cristae architecture	Early endocytic vesicle and endosome fusion	MICOS-dependent maintenance of mitochondrial cristae architecture	GME vs GME	6.600099	0.0207527144199463	0.314430362595351	0.0186434035186544
Early endocytic vesicle and endosome fusion - MICOS-dependent maintenance of mitochondrial cristae architecture	Early endocytic vesicle and endosome fusion	MICOS-dependent maintenance of mitochondrial cristae architecture	TME vs TME	6.904512	0.0040837535479283	0.0591461564480441	0.00388145152793916
Early endocytic vesicle and endosome fusion - MICOS-dependent maintenance of mitochondrial cristae architecture	Early endocytic vesicle and endosome fusion	MICOS-dependent maintenance of mitochondrial cristae architecture	FME vs FME	6.765389	0.000877299761024589	0.0129674690564141	0.00087134503847106
Early endocytic vesicle and endosome fusion - Microtubule assistance of vesicle traffic between Golgi and ER	Early endocytic vesicle and endosome fusion	Microtubule assistance of vesicle traffic between Golgi and ER	TME vs TME	6.904512	0.039833879392481	0.576925329804835	0.043531148332494
Early endocytic vesicle and endosome fusion - Microtubule assistance of vesicle traffic between Golgi and ER	Early endocytic vesicle and endosome fusion	Microtubule assistance of vesicle traffic between Golgi and ER	FME vs FME	6.765389	0.0671732124483093	0.992895008686738	0.0571545256769492
Early endocytic vesicle and endosome fusion - Microtubule assistance of vesicle traffic between Golgi and ER	Early endocytic vesicle and endosome fusion	Microtubule assistance of vesicle traffic between Golgi and ER	GME vs GME	6.600099	0.0386192260480872	0.585131034125381	0.0264645443776908
Early endocytic vesicle and endosome fusion - Microtubule-based anterograde organelle and vesicle transport	Early endocytic vesicle and endosome fusion	Microtubule-based anterograde organelle and vesicle transport	GME vs GME	6.600099	0.138191153904742	2.09377403603525	0.0876971310088561
Early endocytic vesicle and endosome fusion - Microtubule-based anterograde organelle and vesicle transport	Early endocytic vesicle and endosome fusion	Microtubule-based anterograde organelle and vesicle transport	FME vs FME	6.765389	0.0338756083442157	0.500719278046753	0.0336909845305281
Early endocytic vesicle and endosome fusion - Microtubule-based anterograde organelle and vesicle transport	Early endocytic vesicle and endosome fusion	Microtubule-based anterograde organelle and vesicle transport	TME vs TME	6.904512	0.00219711938273055	0.0318215007886398	0.0019540665305109
Early endocytic vesicle and endosome fusion - Microtubule-based retrograde vesicle and organelle transport	Early endocytic vesicle and endosome fusion	Microtubule-based retrograde vesicle and organelle transport	FME vs FME	6.765389	0.0182743535908194	0.270115330292765	0.0156295412484316
Early endocytic vesicle and endosome fusion - Microtubule-based retrograde vesicle and organelle transport	Early endocytic vesicle and endosome fusion	Microtubule-based retrograde vesicle and organelle transport	TME vs TME	6.904512	0.00218287244776047	0.0316151584041752	0.00155925219883336
Early endocytic vesicle and endosome fusion - Microvillus assembly and organization	Early endocytic vesicle and endosome fusion	Microvillus assembly and organization	TME vs TME	6.904512	0.832278623331723	12.0541264516105	0.734998873220304
Early endocytic vesicle and endosome fusion - Microvillus assembly and organization	Early endocytic vesicle and endosome fusion	Microvillus assembly and organization	FME vs FME	6.765389	0.407364008923369	6.0212944481385	0.426313886352575
Early endocytic vesicle and endosome fusion - Microvillus assembly and organization	Early endocytic vesicle and endosome fusion	Microvillus assembly and organization	GME vs GME	6.600099	0.173985649207085	2.63610675979768	0.0928438057139488
Early endocytic vesicle and endosome fusion - Mitochondrial ATP-synthesis coupled to proton gradient	Early endocytic vesicle and endosome fusion	Mitochondrial ATP-synthesis coupled to proton gradient	FME vs FME	6.765389	0.00173537949149458	0.0256508446221507	0.00155977218884716
Early endocytic vesicle and endosome fusion - Mitochondrial fission	Early endocytic vesicle and endosome fusion	Mitochondrial fission	FME vs FME	6.765389	0.00173383906136609	0.025628075346571	0.00159563856204299
Early endocytic vesicle and endosome fusion - Mitochondrial translation elongation	Early endocytic vesicle and endosome fusion	Mitochondrial translation elongation	TME vs TME	6.904512	0.0244769480194214	0.354506553820265	0.0238209535032533
Early endocytic vesicle and endosome fusion - Mitochondrial translation elongation	Early endocytic vesicle and endosome fusion	Mitochondrial translation elongation	FME vs FME	6.765389	0.00320501181610274	0.0473736496886941	0.00305176265353321
Early endocytic vesicle and endosome fusion - mTORC2 signaling pathway	Early endocytic vesicle and endosome fusion	mTORC2 signaling pathway	TME vs TME	6.904512	0.0134825596470448	0.195271720696451	0.0185119626152803
Early endocytic vesicle and endosome fusion - mTORC2 signaling pathway	Early endocytic vesicle and endosome fusion	mTORC2 signaling pathway	FME vs FME	6.765389	0.0129302994451899	0.191124248968044	0.0124509019508624
Early endocytic vesicle and endosome fusion - mTORC2 signaling pathway	Early endocytic vesicle and endosome fusion	mTORC2 signaling pathway	GME vs GME	6.600099	0.0193095971412727	0.292565276418247	0.00946756416966568
Early endocytic vesicle and endosome fusion - Neuregulin receptor signaling	Early endocytic vesicle and endosome fusion	Neuregulin receptor signaling	TME vs TME	6.904512	0.00816750709585661	0.118292312896088	0.0103388550743691
Early endocytic vesicle and endosome fusion - NFkB signaling pathway	Early endocytic vesicle and endosome fusion	NFkB signaling pathway	TME vs TME	6.904512	0.0347898608666389	0.503871384370827	0.0441030705139005
Early endocytic vesicle and endosome fusion - NFkB signaling pathway	Early endocytic vesicle and endosome fusion	NFkB signaling pathway	FME vs FME	6.765389	0.0201921456693027	0.298462436423655	0.019515559936788
Early endocytic vesicle and endosome fusion - Nodal growth differentiation factor receptor signaling	Early endocytic vesicle and endosome fusion	Nodal growth differentiation factor receptor signaling	FME vs FME	6.765389	0.00195443338616213	0.0288887055301155	0.00172675060933968
Early endocytic vesicle and endosome fusion - Nodal growth differentiation factor receptor signaling	Early endocytic vesicle and endosome fusion	Nodal growth differentiation factor receptor signaling	TME vs TME	6.904512	0.0157627475550496	0.228296326406609	0.0124245345254884
Early endocytic vesicle and endosome fusion - Non-canonical WNT receptor signaling	Early endocytic vesicle and endosome fusion	Non-canonical WNT receptor signaling	FME vs FME	6.765389	0.0323616407155548	0.47834114773227	0.0313413248758931
Early endocytic vesicle and endosome fusion - Non-canonical WNT receptor signaling	Early endocytic vesicle and endosome fusion	Non-canonical WNT receptor signaling	TME vs TME	6.904512	0.022586796421616	0.327130954190597	0.0158487839811233
Early endocytic vesicle and endosome fusion - Non-canonical WNT receptor signaling	Early endocytic vesicle and endosome fusion	Non-canonical WNT receptor signaling	IME vs IME	7.308195	0.307959103738607	4.21388720538803	0.833333333333333
Early endocytic vesicle and endosome fusion - Nonsense-mediated mRNA decay pathway	Early endocytic vesicle and endosome fusion	Nonsense-mediated mRNA decay pathway	FME vs FME	6.765389	0.00320490125357267	0.0473720154511721	0.00324834561168331
Early endocytic vesicle and endosome fusion - Nonsense-mediated mRNA decay pathway	Early endocytic vesicle and endosome fusion	Nonsense-mediated mRNA decay pathway	TME vs TME	6.904512	0.00407160477491604	0.0589702023360239	0.00382411161552949
Early endocytic vesicle and endosome fusion - Non-vesicular ceramide transport	Early endocytic vesicle and endosome fusion	Non-vesicular ceramide transport	FME vs FME	6.765389	0.0105652373052046	0.156165992418494	0.00771847666159865
Early endocytic vesicle and endosome fusion - Nuclear Drosha-mediated microRNA processing	Early endocytic vesicle and endosome fusion	Nuclear Drosha-mediated microRNA processing	FME vs FME	6.765389	0.00485515814230525	0.0717646530540611	0.00506256569121662
Early endocytic vesicle and endosome fusion - Nucleosome disassembly	Early endocytic vesicle and endosome fusion	Nucleosome disassembly	GME vs GME	6.600099	0.0193317180645164	0.29290043690741	0.0555555555555556
Early endocytic vesicle and endosome fusion - Nucleosome disassembly	Early endocytic vesicle and endosome fusion	Nucleosome disassembly	FME vs FME	6.765389	0.0215571206113056	0.318638288634684	0.0200104537868344
Early endocytic vesicle and endosome fusion - Okazaki-fragment maturation and DNA synthesis during NER, MMR, BER and HR	Early endocytic vesicle and endosome fusion	Okazaki-fragment maturation and DNA synthesis during NER, MMR, BER and HR	TME vs TME	6.904512	0.00218286885506055	0.0316151063700872	0.00246370791674651
Early endocytic vesicle and endosome fusion - Okazaki-fragment maturation and DNA synthesis during NER, MMR, BER and HR	Early endocytic vesicle and endosome fusion	Okazaki-fragment maturation and DNA synthesis during NER, MMR, BER and HR	FME vs FME	6.765389	0.00514226889162896	0.076008470188208	0.00479156162420736
Early endocytic vesicle and endosome fusion - PC, PE, PS and PI biosynthesis	Early endocytic vesicle and endosome fusion	PC, PE, PS and PI biosynthesis	TME vs TME	6.904512	0.00814322299586136	0.117940599414689	0.00554926817785864
Early endocytic vesicle and endosome fusion - PC, PE, PS and PI biosynthesis	Early endocytic vesicle and endosome fusion	PC, PE, PS and PI biosynthesis	FME vs FME	6.765389	0.0150488470211335	0.222438745285135	0.0117142136305939
Early endocytic vesicle and endosome fusion - PC, PE, PS and PI biosynthesis	Early endocytic vesicle and endosome fusion	PC, PE, PS and PI biosynthesis	GME vs GME	6.600099	0.135167291168305	2.04795861943883	0.234247368394652
Early endocytic vesicle and endosome fusion - Phosphoglyceride remodelling via Lands cycle	Early endocytic vesicle and endosome fusion	Phosphoglyceride remodelling via Lands cycle	TME vs TME	6.904512	0.0053889382543273	0.0780495153144066	0.00367233754772307
Early endocytic vesicle and endosome fusion - Phospholipid scrambling across membrane leaflets	Early endocytic vesicle and endosome fusion	Phospholipid scrambling across membrane leaflets	TME vs TME	6.904512	0.0777825662138973	1.1265468829654	0.058118456750517
Early endocytic vesicle and endosome fusion - Phospholipid scrambling across membrane leaflets	Early endocytic vesicle and endosome fusion	Phospholipid scrambling across membrane leaflets	FME vs FME	6.765389	0.0278984079125641	0.412369588368387	0.0257860267475903
Early endocytic vesicle and endosome fusion - Phospholipid scrambling across membrane leaflets	Early endocytic vesicle and endosome fusion	Phospholipid scrambling across membrane leaflets	GME vs GME	6.600099	0.10214689323676	1.54765704516962	0.110436680528589
Early endocytic vesicle and endosome fusion - Phospholipid translocation from outer to inner membrane leaflets	Early endocytic vesicle and endosome fusion	Phospholipid translocation from outer to inner membrane leaflets	FME vs FME	6.765389	0.0281505751020543	0.416096900710223	0.0266042156299261
Early endocytic vesicle and endosome fusion - Phospholipid translocation from outer to inner membrane leaflets	Early endocytic vesicle and endosome fusion	Phospholipid translocation from outer to inner membrane leaflets	TME vs TME	6.904512	0.00219134422533699	0.0317378575524105	0.00124548465115864
Early endocytic vesicle and endosome fusion - Polyubiquitination of retrotranslocated misfolded proteins	Early endocytic vesicle and endosome fusion	Polyubiquitination of retrotranslocated misfolded proteins	FME vs FME	6.765389	0.00914115164204064	0.135116417813351	0.00680887989826923
Early endocytic vesicle and endosome fusion - Procollagen processing in the ER	Early endocytic vesicle and endosome fusion	Procollagen processing in the ER	FME vs FME	6.765389	0.0440672410428757	0.651362977641363	0.0418046502335346
Early endocytic vesicle and endosome fusion - Proteasomal core organization	Early endocytic vesicle and endosome fusion	Proteasomal core organization	FME vs FME	6.765389	0.00423627842261707	0.0626169204645457	0.00317054015906323
Early endocytic vesicle and endosome fusion - Proteasomal core organization	Early endocytic vesicle and endosome fusion	Proteasomal core organization	TME vs TME	6.904512	0.00407793411856609	0.0590618720083843	0.00291291767762029
Early endocytic vesicle and endosome fusion - Proteasomal regulatory particle organization	Early endocytic vesicle and endosome fusion	Proteasomal regulatory particle organization	FME vs FME	6.765389	0.00571907359317928	0.0845342870768533	0.00612638103059339
Early endocytic vesicle and endosome fusion - Proteasome assembly	Early endocytic vesicle and endosome fusion	Proteasome assembly	FME vs FME	6.765389	0.00809810205198086	0.119698981397309	0.00737871239245499
Early endocytic vesicle and endosome fusion - Protein farnesylation and geranylgeranylation	Early endocytic vesicle and endosome fusion	Protein farnesylation and geranylgeranylation	FME vs FME	6.765389	0.00260876116481228	0.0385603999718061	0.00232105930488741
Early endocytic vesicle and endosome fusion - Protein import across and into inner mitochondrial membrane	Early endocytic vesicle and endosome fusion	Protein import across and into inner mitochondrial membrane	FME vs FME	6.765389	0.00320489914762704	0.0473719843229466	0.00294976631280351
Early endocytic vesicle and endosome fusion - Protein import across and into outer mitochondrial membrane	Early endocytic vesicle and endosome fusion	Protein import across and into outer mitochondrial membrane	TME vs TME	6.904512	0.0109388325640804	0.158430202655662	0.0112945145935315
Early endocytic vesicle and endosome fusion - Protein N-linked glycosylation in ER	Early endocytic vesicle and endosome fusion	Protein N-linked glycosylation in ER	GME vs GME	6.600099	0.0255367400673951	0.386914515200804	0.0169893865799342
Early endocytic vesicle and endosome fusion - Protein N-linked glycosylation in ER	Early endocytic vesicle and endosome fusion	Protein N-linked glycosylation in ER	TME vs TME	6.904512	0.00218463121976903	0.0316406311960942	0.00167487604008387
Early endocytic vesicle and endosome fusion - Protein N-linked glycosylation in ER	Early endocytic vesicle and endosome fusion	Protein N-linked glycosylation in ER	FME vs FME	6.765389	0.0229257261568105	0.338867805215248	0.0239470899420916
Early endocytic vesicle and endosome fusion - Protein O-linked glycosylation in Golgi Apparatus	Early endocytic vesicle and endosome fusion	Protein O-linked glycosylation in Golgi Apparatus	GME vs GME	6.600099	0.0387941720543866	0.587781691532513	0.0557141861105674
Early endocytic vesicle and endosome fusion - Protein O-linked glycosylation in Golgi Apparatus	Early endocytic vesicle and endosome fusion	Protein O-linked glycosylation in Golgi Apparatus	TME vs TME	6.904512	0.0448806788158988	0.65001955176414	0.030286122883492
Early endocytic vesicle and endosome fusion - Protein O-linked glycosylation in Golgi Apparatus	Early endocytic vesicle and endosome fusion	Protein O-linked glycosylation in Golgi Apparatus	FME vs FME	6.765389	0.0135505244520064	0.200291866401923	0.0124127689727578
Early endocytic vesicle and endosome fusion - Proteolysis of basement membrane	Early endocytic vesicle and endosome fusion	Proteolysis of basement membrane	FME vs FME	6.765389	0.0433348115674656	0.640536853002627	0.0478308950075309
Early endocytic vesicle and endosome fusion - Proteolysis of basement membrane	Early endocytic vesicle and endosome fusion	Proteolysis of basement membrane	TME vs TME	6.904512	0.0326263863231822	0.472537171295319	0.0301640134338277
Early endocytic vesicle and endosome fusion - Proteolysis of elastic fibers	Early endocytic vesicle and endosome fusion	Proteolysis of elastic fibers	GME vs GME	6.600099	0.0579430708574102	0.877912181072202	0.0646155817800004
Early endocytic vesicle and endosome fusion - Proteolysis of elastic fibers	Early endocytic vesicle and endosome fusion	Proteolysis of elastic fibers	TME vs TME	6.904512	0.00677240492284852	0.0980866539557728	0.00799552706478703
Early endocytic vesicle and endosome fusion - Proteolysis of elastic fibers	Early endocytic vesicle and endosome fusion	Proteolysis of elastic fibers	FME vs FME	6.765389	0.02339443882585	0.345795901291577	0.0234519987510107
Early endocytic vesicle and endosome fusion - Proteolysis of fibril-forming collagen	Early endocytic vesicle and endosome fusion	Proteolysis of fibril-forming collagen	FME vs FME	6.765389	0.00536457604067091	0.0792944178246856	0.00513550777589799
Early endocytic vesicle and endosome fusion - Rab1 activation in cis-Golgi vesicle tethering and autophagosome biogenesis	Early endocytic vesicle and endosome fusion	Rab1 activation in cis-Golgi vesicle tethering and autophagosome biogenesis	FME vs FME	6.765389	0.0370682914808419	0.547910696100695	0.0358578133288277
Early endocytic vesicle and endosome fusion - Rab1 activation in cis-Golgi vesicle tethering and autophagosome biogenesis	Early endocytic vesicle and endosome fusion	Rab1 activation in cis-Golgi vesicle tethering and autophagosome biogenesis	TME vs TME	6.904512	0.0242722162711736	0.351541366066002	0.0195678804029137
Early endocytic vesicle and endosome fusion - Recruitment of signaling proteins to the dystrophin-glycoprotein complex	Early endocytic vesicle and endosome fusion	Recruitment of signaling proteins to the dystrophin-glycoprotein complex	FME vs FME	6.765389	0.00348521453441086	0.0515153584188322	0.00417552434319991
Early endocytic vesicle and endosome fusion - Recycling endosome dynamics	Early endocytic vesicle and endosome fusion	Recycling endosome dynamics	FME vs FME	6.765389	0.03372351612196	0.498471185349772	0.0339932918656287
Early endocytic vesicle and endosome fusion - Recycling endosome dynamics	Early endocytic vesicle and endosome fusion	Recycling endosome dynamics	TME vs TME	6.904512	0.0379791060880046	0.550062123993145	0.0452216139198701
Early endocytic vesicle and endosome fusion - Recycling endosome dynamics	Early endocytic vesicle and endosome fusion	Recycling endosome dynamics	GME vs GME	6.600099	0.0579288390721308	0.877696551188071	0.166666666666667
Early endocytic vesicle and endosome fusion - Regulation of actin dynamics during macropinocytosis	Early endocytic vesicle and endosome fusion	Regulation of actin dynamics during macropinocytosis	FME vs FME	6.765389	0.0114487037829865	0.169224612427277	0.00847514040964755
Early endocytic vesicle and endosome fusion - Regulation of G-protein signaling by beta and gamma subunits	Early endocytic vesicle and endosome fusion	Regulation of G-protein signaling by beta and gamma subunits	FME vs FME	6.765389	0.0646202735045537	0.955159723409329	0.0596896474820469
Early endocytic vesicle and endosome fusion - Regulation of G-protein signaling by beta and gamma subunits	Early endocytic vesicle and endosome fusion	Regulation of G-protein signaling by beta and gamma subunits	TME vs TME	6.904512	0.0648899544508226	0.93981954415487	0.0479740785828872
Early endocytic vesicle and endosome fusion - Regulation of microtubule nucleation and stabilization at Golgi	Early endocytic vesicle and endosome fusion	Regulation of microtubule nucleation and stabilization at Golgi	FME vs FME	6.765389	0.0331228101391817	0.489592080863772	0.0285496168328162
Early endocytic vesicle and endosome fusion - Regulation of microtubule nucleation and stabilization at Golgi	Early endocytic vesicle and endosome fusion	Regulation of microtubule nucleation and stabilization at Golgi	TME vs TME	6.904512	0.0200488781811922	0.290373567257539	0.019907571623849
Early endocytic vesicle and endosome fusion - Regulation of microtubule nucleation and stabilization at Golgi	Early endocytic vesicle and endosome fusion	Regulation of microtubule nucleation and stabilization at Golgi	GME vs GME	6.600099	0.031033580841369	0.470198735410008	0.015215875084321
Early endocytic vesicle and endosome fusion - Regulation of proteasomal proteolysis by signalosome	Early endocytic vesicle and endosome fusion	Regulation of proteasomal proteolysis by signalosome	TME vs TME	6.904512	0.10703107905315	1.55016135821714	0.110806215820172
Early endocytic vesicle and endosome fusion - Regulation of proteasomal proteolysis by signalosome	Early endocytic vesicle and endosome fusion	Regulation of proteasomal proteolysis by signalosome	FME vs FME	6.765389	0.104894264804221	1.5504542386464	0.125404376745845
Early endocytic vesicle and endosome fusion - RHOA RAC1 CDC42 signaling pathway	Early endocytic vesicle and endosome fusion	RHOA RAC1 CDC42 signaling pathway	FME vs FME	6.765389	0.0088251048743505	0.130444894050919	0.00914994495640051
Early endocytic vesicle and endosome fusion - Roundabout signaling	Early endocytic vesicle and endosome fusion	Roundabout signaling	TME vs TME	6.904512	0.011459868171594	0.165976508571364	0.00937146533426948
Early endocytic vesicle and endosome fusion - Roundabout signaling	Early endocytic vesicle and endosome fusion	Roundabout signaling	GME vs GME	6.600099	0.0126791988284881	0.192106198947558	0.0080758857421661
Early endocytic vesicle and endosome fusion - Semaphorin presentation on cell surface	Early endocytic vesicle and endosome fusion	Semaphorin presentation on cell surface	TME vs TME	6.904512	0.0204130288628927	0.29564766446682	0.0310506123976757
Early endocytic vesicle and endosome fusion - Semaphorin receptor signaling	Early endocytic vesicle and endosome fusion	Semaphorin receptor signaling	TME vs TME	6.904512	0.00816750709585661	0.118292312896088	0.0085483580625613
Early endocytic vesicle and endosome fusion - Serine and glycine metabolism	Early endocytic vesicle and endosome fusion	Serine and glycine metabolism	GME vs GME	6.600099	0.0126791988284881	0.192106198947558	0.0080758857421661
Early endocytic vesicle and endosome fusion - Shuttle-mediated phospholipid transport	Early endocytic vesicle and endosome fusion	Shuttle-mediated phospholipid transport	FME vs FME	6.765389	0.0626727539829212	0.926373212509067	0.0601356814395371
Early endocytic vesicle and endosome fusion - Shuttle-mediated phospholipid transport	Early endocytic vesicle and endosome fusion	Shuttle-mediated phospholipid transport	TME vs TME	6.904512	0.0883757050291843	1.27997030538585	0.102604673126816
Early endocytic vesicle and endosome fusion - SMAD signaling cascade	Early endocytic vesicle and endosome fusion	SMAD signaling cascade	FME vs FME	6.765389	0.00809582558859228	0.119665332729133	0.00670431714705183
Early endocytic vesicle and endosome fusion - Smooth muscle thick myofilament organization and regulation	Early endocytic vesicle and endosome fusion	Smooth muscle thick myofilament organization and regulation	FME vs FME	6.765389	0.0048602680828638	0.0718401836754256	0.00756872320248586
Early endocytic vesicle and endosome fusion - Smooth muscle thin myofilament organization	Early endocytic vesicle and endosome fusion	Smooth muscle thin myofilament organization	FME vs FME	6.765389	0.0983871775734813	1.45427223101259	0.0977898291334416
Early endocytic vesicle and endosome fusion - Smooth muscle thin myofilament organization	Early endocytic vesicle and endosome fusion	Smooth muscle thin myofilament organization	GME vs GME	6.600099	0.0773485800518793	1.17193064867564	0.0875671694001534
Early endocytic vesicle and endosome fusion - Stress fiber assembly, organization and upstream regulation	Early endocytic vesicle and endosome fusion	Stress fiber assembly, organization and upstream regulation	TME vs TME	6.904512	0.00816750709585661	0.118292312896088	0.0085483580625613
Early endocytic vesicle and endosome fusion - Striated muscle thin myofilament organization	Early endocytic vesicle and endosome fusion	Striated muscle thin myofilament organization	TME vs TME	6.904512	0.0439041224536408	0.635875810055792	0.0385141492418901
Early endocytic vesicle and endosome fusion - Striated muscle thin myofilament organization	Early endocytic vesicle and endosome fusion	Striated muscle thin myofilament organization	FME vs FME	6.765389	0.143956490056009	2.12783750002522	0.140025994501272
Early endocytic vesicle and endosome fusion - Striated muscle thin myofilament organization	Early endocytic vesicle and endosome fusion	Striated muscle thin myofilament organization	GME vs GME	6.600099	0.205684423167816	3.11638402804366	0.214408494390124
Early endocytic vesicle and endosome fusion - Support for RNA polymerase II- and III-mediated snRNA transcription	Early endocytic vesicle and endosome fusion	Support for RNA polymerase II- and III-mediated snRNA transcription	FME vs FME	6.765389	0.025646538439052	0.379084445690645	0.023932206512214
Early endocytic vesicle and endosome fusion - Syndecan receptor signaling	Early endocytic vesicle and endosome fusion	Syndecan receptor signaling	FME vs FME	6.765389	0.00248445566249696	0.0367230259903823	0.00216953497671394
Early endocytic vesicle and endosome fusion - Tandem WH2-domain-mediated actin filament nucleation	Early endocytic vesicle and endosome fusion	Tandem WH2-domain-mediated actin filament nucleation	FME vs FME	6.765389	0.00347301448767655	0.0513350281194951	0.00387952175981212
Early endocytic vesicle and endosome fusion - Tandem WH2-domain-mediated actin filament nucleation	Early endocytic vesicle and endosome fusion	Tandem WH2-domain-mediated actin filament nucleation	TME vs TME	6.904512	0.0081652182428097	0.118259162790723	0.0128683976301088
Early endocytic vesicle and endosome fusion - Tetraspanin-enriched microdomain dynamics	Early endocytic vesicle and endosome fusion	Tetraspanin-enriched microdomain dynamics	TME vs TME	6.904512	0.0122478377970842	0.177388895288284	0.0101559790398497
Early endocytic vesicle and endosome fusion - Tetraspanin-enriched microdomain dynamics	Early endocytic vesicle and endosome fusion	Tetraspanin-enriched microdomain dynamics	FME vs FME	6.765389	0.0453626971637702	0.670511264131288	0.0460142553450415
Early endocytic vesicle and endosome fusion - Transmembrane glucose transport	Early endocytic vesicle and endosome fusion	Transmembrane glucose transport	TME vs TME	6.904512	0.105547161632469	1.52866936295114	0.0859010790533028
Early endocytic vesicle and endosome fusion - Transmembrane glucose transport	Early endocytic vesicle and endosome fusion	Transmembrane glucose transport	GME vs GME	6.600099	0.0193970860271933	0.293890845766256	0.0278570930552837
Early endocytic vesicle and endosome fusion - Transmembrane glucose transport	Early endocytic vesicle and endosome fusion	Transmembrane glucose transport	FME vs FME	6.765389	0.0890282392120667	1.31593668255559	0.0842966680997264
Early endocytic vesicle and endosome fusion - U1 and U2 snRNP recruitment and pre-spliceosome assembly	Early endocytic vesicle and endosome fusion	U1 and U2 snRNP recruitment and pre-spliceosome assembly	FME vs FME	6.765389	0.000870898243804872	0.0128728474913018	0.000763960843845929
Early endocytic vesicle and endosome fusion - U1 and U2 snRNP recruitment and pre-spliceosome assembly	Early endocytic vesicle and endosome fusion	U1 and U2 snRNP recruitment and pre-spliceosome assembly	TME vs TME	6.904512	0.00439439115886819	0.0636452087340514	0.00327584774771127
Early endocytic vesicle and endosome fusion - Ubiquinone biosynthesis from farnesyl pyrophosphate	Early endocytic vesicle and endosome fusion	Ubiquinone biosynthesis from farnesyl pyrophosphate	FME vs FME	6.765389	0.00969576694946884	0.143314250705599	0.00955002679206096
Early endocytic vesicle and endosome fusion - Ubiquinone biosynthesis from farnesyl pyrophosphate	Early endocytic vesicle and endosome fusion	Ubiquinone biosynthesis from farnesyl pyrophosphate	TME vs TME	6.904512	0.010626547392217	0.153907288279302	0.00958116270586874
Early endocytic vesicle and endosome fusion - Vesicle biogenesis at cis-Golgi	Early endocytic vesicle and endosome fusion	Vesicle biogenesis at cis-Golgi	GME vs GME	6.600099	0.252655392078111	3.82805472745461	0.166254050242209
Early endocytic vesicle and endosome fusion - Vesicle biogenesis at cis-Golgi	Early endocytic vesicle and endosome fusion	Vesicle biogenesis at cis-Golgi	FME vs FME	6.765389	0.0285288790274004	0.421688654707872	0.026132566703049
Early endocytic vesicle and endosome fusion - Vesicle biogenesis at cis-Golgi	Early endocytic vesicle and endosome fusion	Vesicle biogenesis at cis-Golgi	TME vs TME	6.904512	0.0404705314980632	0.586146142128058	0.0474252461386201
Early endocytic vesicle and endosome fusion - Vesicle fusion with cis-Golgi	Early endocytic vesicle and endosome fusion	Vesicle fusion with cis-Golgi	TME vs TME	6.904512	0.0273056399604409	0.395475298413517	0.0222068106985226
Early endocytic vesicle and endosome fusion - Vesicle fusion with cis-Golgi	Early endocytic vesicle and endosome fusion	Vesicle fusion with cis-Golgi	FME vs FME	6.765389	0.0512585533277505	0.757658594797597	0.0564381104075794
Early endocytic vesicle and endosome fusion - Vesicle fusion with cis-Golgi	Early endocytic vesicle and endosome fusion	Vesicle fusion with cis-Golgi	GME vs GME	6.600099	0.115857678144262	1.75539310237615	0.0737943606455203
Early endocytic vesicle and endosome fusion - Vesicle fusion with plasma membrane	Early endocytic vesicle and endosome fusion	Vesicle fusion with plasma membrane	TME vs TME	6.904512	0.182455926935026	2.6425607404361	0.153772164623136
Early endocytic vesicle and endosome fusion - Vesicle fusion with plasma membrane	Early endocytic vesicle and endosome fusion	Vesicle fusion with plasma membrane	GME vs GME	6.600099	0.0966586299654744	1.46450278517795	0.138869425128254
Early endocytic vesicle and endosome fusion - Vesicle fusion with plasma membrane	Early endocytic vesicle and endosome fusion	Vesicle fusion with plasma membrane	FME vs FME	6.765389	0.0731972791650456	1.08193743433589	0.0652666959446799
Early endocytic vesicle and endosome fusion - Vesicle tethering at cis-Golgi	Early endocytic vesicle and endosome fusion	Vesicle tethering at cis-Golgi	TME vs TME	6.904512	0.00407793411856609	0.0590618720083843	0.00291291767762029
Early endocytic vesicle and endosome fusion - Vesicle tethering at cis-Golgi	Early endocytic vesicle and endosome fusion	Vesicle tethering at cis-Golgi	FME vs FME	6.765389	0.00324017732485834	0.047893435133647	0.00401304999071172
Early endocytic vesicle and endosome fusion - Vesicle tethering at plasma membrane	Early endocytic vesicle and endosome fusion	Vesicle tethering at plasma membrane	TME vs TME	6.904512	0.18001736007159	2.60724228756644	0.16370512248007
Early endocytic vesicle and endosome fusion - Vesicle tethering at plasma membrane	Early endocytic vesicle and endosome fusion	Vesicle tethering at plasma membrane	GME vs GME	6.600099	0.0579951779792846	0.878701671106769	0.0833216550769521
Early endocytic vesicle and endosome fusion - Vesicle tethering at plasma membrane	Early endocytic vesicle and endosome fusion	Vesicle tethering at plasma membrane	FME vs FME	6.765389	0.23623215092442	3.49177469701454	0.220031374184647
Early endocytic vesicle and endosome fusion - Vesicle tethering at plasma membrane	Early endocytic vesicle and endosome fusion	Vesicle tethering at plasma membrane	IME vs IME	7.308195	2.01802951876167	27.6132404139709	1.62812614348956
Early endocytic vesicle and endosome fusion - Vesicle tethering at Trans-Golgi Network	Early endocytic vesicle and endosome fusion	Vesicle tethering at Trans-Golgi Network	GME vs GME	6.600099	0.406054983633055	6.1522561894205	0.318592144038638
Early endocytic vesicle and endosome fusion - Vesicle tethering at Trans-Golgi Network	Early endocytic vesicle and endosome fusion	Vesicle tethering at Trans-Golgi Network	TME vs TME	6.904512	0.348246644248249	5.04375454137345	0.312608032411191
Early endocytic vesicle and endosome fusion - Vesicle tethering at Trans-Golgi Network	Early endocytic vesicle and endosome fusion	Vesicle tethering at Trans-Golgi Network	FME vs FME	6.765389	0.381949614362232	5.64564134790951	0.372096010976289
Early endocytic vesicle and endosome fusion - Vesicle trafficking involved in biogenesis of lysosome-related organelles	Early endocytic vesicle and endosome fusion	Vesicle trafficking involved in biogenesis of lysosome-related organelles	TME vs TME	6.904512	0.0296535783900647	0.429481154070343	0.0222436805953326
Early endocytic vesicle and endosome fusion - Vesicle trafficking involved in biogenesis of lysosome-related organelles	Early endocytic vesicle and endosome fusion	Vesicle trafficking involved in biogenesis of lysosome-related organelles	FME vs FME	6.765389	0.0465791158714913	0.688491289491827	0.0484132244147502
Early endocytic vesicle and endosome fusion - Vesicle trafficking involved in biogenesis of lysosome-related organelles	Early endocytic vesicle and endosome fusion	Vesicle trafficking involved in biogenesis of lysosome-related organelles	GME vs GME	6.600099	0.0966585903225818	1.46450218453705	0.277777777777778
Early endocytic vesicle and endosome fusion - Voltage-gated potassium flux	Early endocytic vesicle and endosome fusion	Voltage-gated potassium flux	FME vs FME	6.765389	0.00249010932256206	0.0368065933925483	0.00218993075637889
Early endocytic vesicle and endosome tethering - Actin biosynthesis and recycling	Early endocytic vesicle and endosome tethering	Actin biosynthesis and recycling	FME vs FME	6.348336	0.00785942837272407	0.123802976322211	0.00875679798215547
Early endocytic vesicle and endosome tethering - Actin filament branching	Early endocytic vesicle and endosome tethering	Actin filament branching	FME vs FME	6.348336	0.0069380047396262	0.109288563464014	0.00596163935582131
Early endocytic vesicle and endosome tethering - Actin filament bundling and crosslinking	Early endocytic vesicle and endosome tethering	Actin filament bundling and crosslinking	FME vs FME	6.348336	0.00736785010534858	0.116059556608939	0.0056265092857236
Early endocytic vesicle and endosome tethering - Actin filament capping	Early endocytic vesicle and endosome tethering	Actin filament capping	FME vs FME	6.348336	0.00866060844356687	0.136423293301574	0.00961100278506591
Early endocytic vesicle and endosome tethering - Actin filament severing and depolymerization	Early endocytic vesicle and endosome tethering	Actin filament severing and depolymerization	FME vs FME	6.348336	0.00140791326864956	0.0221776756268006	0.000988317086586557
Early endocytic vesicle and endosome tethering - Activation of pro-MMPs	Early endocytic vesicle and endosome tethering	Activation of pro-MMPs	FME vs FME	6.348336	0.0240685125414198	0.379131069966535	0.0263929641796466
Early endocytic vesicle and endosome tethering - Activation of pro-MMPs	Early endocytic vesicle and endosome tethering	Activation of pro-MMPs	TME vs TME	6.492218	0.0430533335756927	0.663152854200093	0.0749475176209675
Early endocytic vesicle and endosome tethering - Adherens junction organization	Early endocytic vesicle and endosome tethering	Adherens junction organization	FME vs FME	6.348336	0.00523967953977445	0.0825362725169582	0.00521986553826507
Early endocytic vesicle and endosome tethering - alpha and beta tubulin biogenesis and heterodimer assembly	Early endocytic vesicle and endosome tethering	alpha and beta tubulin biogenesis and heterodimer assembly	FME vs FME	6.348336	0.00690839622607722	0.108822165409601	0.00850342365175354
Early endocytic vesicle and endosome tethering - alpha and beta tubulin biogenesis and heterodimer assembly	Early endocytic vesicle and endosome tethering	alpha and beta tubulin biogenesis and heterodimer assembly	GME vs GME	7.172271	0.0852594386571181	1.18873702568407	0.0442641569983314
Early endocytic vesicle and endosome tethering - Autophagosome nucleation and elongation	Early endocytic vesicle and endosome tethering	Autophagosome nucleation and elongation	TME vs TME	6.492218	0.0396322829618068	0.610458224294772	0.0418132641346113
Early endocytic vesicle and endosome tethering - Autophagosome nucleation and elongation	Early endocytic vesicle and endosome tethering	Autophagosome nucleation and elongation	FME vs FME	6.348336	0.033341967599527	0.525208021436481	0.0333280327860324
Early endocytic vesicle and endosome tethering - Basement membrane assembly and organization	Early endocytic vesicle and endosome tethering	Basement membrane assembly and organization	FME vs FME	6.348336	0.00345419811303861	0.0544110827048003	0.00307770089269403
Early endocytic vesicle and endosome tethering - Basement membrane assembly and organization	Early endocytic vesicle and endosome tethering	Basement membrane assembly and organization	TME vs TME	6.492218	0.0103128850911482	0.158849933680716	0.00623311216562817
Early endocytic vesicle and endosome tethering - Basement membrane attachment to cell surface	Early endocytic vesicle and endosome tethering	Basement membrane attachment to cell surface	FME vs FME	6.348336	0.00172987003873585	0.0272491903087205	0.00173697779368392
Early endocytic vesicle and endosome tethering - Bone morphogenetic protein receptor signaling	Early endocytic vesicle and endosome tethering	Bone morphogenetic protein receptor signaling	FME vs FME	6.348336	0.00979809379167626	0.154341144949357	0.00997168861787054
Early endocytic vesicle and endosome tethering - Branched tryptophan-kynurenine pathway producing NAD and diverse metabolites	Early endocytic vesicle and endosome tethering	Branched tryptophan-kynurenine pathway producing NAD and diverse metabolites	FME vs FME	6.348336	0.00140035396456135	0.0220586002563458	0.00204570053901853
Early endocytic vesicle and endosome tethering - Bridge-mediated phospholipid transfer at organelle contact sites	Early endocytic vesicle and endosome tethering	Bridge-mediated phospholipid transfer at organelle contact sites	FME vs FME	6.348336	0.0431842922647964	0.680245898200987	0.0472563191903453
Early endocytic vesicle and endosome tethering - Bridge-mediated phospholipid transfer at organelle contact sites	Early endocytic vesicle and endosome tethering	Bridge-mediated phospholipid transfer at organelle contact sites	GME vs GME	7.172271	0.126928925752547	1.76971741837477	0.363636363636364
Early endocytic vesicle and endosome tethering - Canonical deadenylation of cytosolic mRNA by CCR4-NOT complex	Early endocytic vesicle and endosome tethering	Canonical deadenylation of cytosolic mRNA by CCR4-NOT complex	FME vs FME	6.348336	0.00832739274542295	0.13117442617904	0.00824337827374205
Early endocytic vesicle and endosome tethering - Catalytic spliceosome activation	Early endocytic vesicle and endosome tethering	Catalytic spliceosome activation	FME vs FME	6.348336	0.00172986625471371	0.0272491307021968	0.0017663711401714
Early endocytic vesicle and endosome tethering - Cellular uptake and export of free and transferrin-bound iron	Early endocytic vesicle and endosome tethering	Cellular uptake and export of free and transferrin-bound iron	FME vs FME	6.348336	0.0169584675996335	0.2671325016441	0.0178836138114344
Early endocytic vesicle and endosome tethering - Cellular uptake and export of free and transferrin-bound iron	Early endocytic vesicle and endosome tethering	Cellular uptake and export of free and transferrin-bound iron	TME vs TME	6.492218	0.0164078694842667	0.252731311983174	0.0100605935605595
Early endocytic vesicle and endosome tethering - Centrosomal distal appendage organization for ciliogenesis	Early endocytic vesicle and endosome tethering	Centrosomal distal appendage organization for ciliogenesis	FME vs FME	6.348336	0.0056730577159461	0.0893629150587166	0.0053408623108446
Early endocytic vesicle and endosome tethering - Channel-mediated chloride transmembrane movement	Early endocytic vesicle and endosome tethering	Channel-mediated chloride transmembrane movement	FME vs FME	6.348336	0.0296359222235187	0.466829800250916	0.0274224501578282
Early endocytic vesicle and endosome tethering - Channel-mediated chloride transmembrane movement	Early endocytic vesicle and endosome tethering	Channel-mediated chloride transmembrane movement	GME vs GME	7.172271	0.253955124597593	3.54079107517285	0.186774329975653
Early endocytic vesicle and endosome tethering - Chaperone-mediated autophagy	Early endocytic vesicle and endosome tethering	Chaperone-mediated autophagy	FME vs FME	6.348336	0.0904213176335058	1.42433109828368	0.0924952133466665
Early endocytic vesicle and endosome tethering - Chaperone-mediated autophagy	Early endocytic vesicle and endosome tethering	Chaperone-mediated autophagy	TME vs TME	6.492218	0.190794038280282	2.93881101744384	0.166579129753685
Early endocytic vesicle and endosome tethering - Cholesterol-sensitive control of SREBP activation	Early endocytic vesicle and endosome tethering	Cholesterol-sensitive control of SREBP activation	TME vs TME	6.492218	0.00519076458755495	0.0799536311320917	0.00651630711490107
Early endocytic vesicle and endosome tethering - Chondroitin sulfate and dermatan sulfate chain biosynthesis	Early endocytic vesicle and endosome tethering	Chondroitin sulfate and dermatan sulfate chain biosynthesis	FME vs FME	6.348336	0.00173449985981153	0.0273221199928942	0.00164687052139662
Early endocytic vesicle and endosome tethering - Ciliary transition zone organization	Early endocytic vesicle and endosome tethering	Ciliary transition zone organization	FME vs FME	6.348336	0.0197083707233633	0.310449416713522	0.0230525423390538
Early endocytic vesicle and endosome tethering - Ciliary transition zone organization	Early endocytic vesicle and endosome tethering	Ciliary transition zone organization	TME vs TME	6.492218	0.0102688448054537	0.158171578748995	0.0117912095811095
Early endocytic vesicle and endosome tethering - Clathrin-mediated endocytosis	Early endocytic vesicle and endosome tethering	Clathrin-mediated endocytosis	TME vs TME	6.492218	0.0259611195419191	0.399880545653577	0.0311243204845565
Early endocytic vesicle and endosome tethering - Clathrin-mediated endocytosis	Early endocytic vesicle and endosome tethering	Clathrin-mediated endocytosis	FME vs FME	6.348336	0.0086351983314881	0.136023029140512	0.00711023898997978
Early endocytic vesicle and endosome tethering - Clathrin-mediated endosomal vesicle biogenesis for retrograde transport to the TGN	Early endocytic vesicle and endosome tethering	Clathrin-mediated endosomal vesicle biogenesis for retrograde transport to the TGN	FME vs FME	6.348336	0.0134864111374359	0.212440111358998	0.0116352858614692
Early endocytic vesicle and endosome tethering - Clathrin-mediated endosomal vesicle biogenesis for retrograde transport to the TGN	Early endocytic vesicle and endosome tethering	Clathrin-mediated endosomal vesicle biogenesis for retrograde transport to the TGN	TME vs TME	6.492218	0.0541064063323629	0.833403939017494	0.045792196027058
Early endocytic vesicle and endosome tethering - Clathrin-mediated endosomal vesicle biogenesis for retrograde transport to the TGN	Early endocytic vesicle and endosome tethering	Clathrin-mediated endosomal vesicle biogenesis for retrograde transport to the TGN	GME vs GME	7.172271	0.158842787696176	2.21467917184738	0.0750606361094067
Early endocytic vesicle and endosome tethering - Clathrin-mediated vesicle traffic from TGN to endosomal lysosomal system	Early endocytic vesicle and endosome tethering	Clathrin-mediated vesicle traffic from TGN to endosomal lysosomal system	FME vs FME	6.348336	0.0213383794052774	0.336125574912552	0.0194559328059694
Early endocytic vesicle and endosome tethering - Clathrin-mediated vesicle traffic from TGN to endosomal lysosomal system	Early endocytic vesicle and endosome tethering	Clathrin-mediated vesicle traffic from TGN to endosomal lysosomal system	TME vs TME	6.492218	0.0259638710786027	0.399922927723758	0.0279043262385248
Early endocytic vesicle and endosome tethering - Clathrin-mediated vesicle traffic from TGN to endosomal lysosomal system	Early endocytic vesicle and endosome tethering	Clathrin-mediated vesicle traffic from TGN to endosomal lysosomal system	GME vs GME	7.172271	0.105194768761338	1.46668707306152	0.0497094414743644
Early endocytic vesicle and endosome tethering - Contractile ring assembly and constriction	Early endocytic vesicle and endosome tethering	Contractile ring assembly and constriction	FME vs FME	6.348336	0.0874932467318796	1.37820765580002	0.0751225741623015
Early endocytic vesicle and endosome tethering - Contractile ring assembly and constriction	Early endocytic vesicle and endosome tethering	Contractile ring assembly and constriction	GME vs GME	7.172271	0.253481421062792	3.53418642306764	0.214515023747118
Early endocytic vesicle and endosome tethering - COP9 signalosome-mediated regulation of cullin-RING ubiquitin ligases	Early endocytic vesicle and endosome tethering	COP9 signalosome-mediated regulation of cullin-RING ubiquitin ligases	FME vs FME	6.348336	0.018880237462643	0.297404528764113	0.0187121720118706
Early endocytic vesicle and endosome tethering - Cortical cytoskeleton dynamics	Early endocytic vesicle and endosome tethering	Cortical cytoskeleton dynamics	FME vs FME	6.348336	0.0178605760619958	0.281342658834857	0.0161545009751437
Early endocytic vesicle and endosome tethering - Crosslinking between different cytoskeletal networks and nuclear envelope components	Early endocytic vesicle and endosome tethering	Crosslinking between different cytoskeletal networks and nuclear envelope components	TME vs TME	6.492218	0.0155722937626648	0.239860893396274	0.0102698126790553
Early endocytic vesicle and endosome tethering - Crosslinking between different cytoskeletal networks and nuclear envelope components	Early endocytic vesicle and endosome tethering	Crosslinking between different cytoskeletal networks and nuclear envelope components	FME vs FME	6.348336	0.0104763011404183	0.16502437588626	0.00994702387770928
Early endocytic vesicle and endosome tethering - Crosslinking between different cytoskeletal networks and nuclear envelope components	Early endocytic vesicle and endosome tethering	Crosslinking between different cytoskeletal networks and nuclear envelope components	GME vs GME	7.172271	0.0953324666575463	1.32918108130373	0.0494937726266102
Early endocytic vesicle and endosome tethering - Cytosolic and nuclear iron-sulfur protein assembly	Early endocytic vesicle and endosome tethering	Cytosolic and nuclear iron-sulfur protein assembly	TME vs TME	6.492218	0.0638534135497634	0.983537624827537	0.0535024568450288
Early endocytic vesicle and endosome tethering - Cytosolic and nuclear iron-sulfur protein assembly	Early endocytic vesicle and endosome tethering	Cytosolic and nuclear iron-sulfur protein assembly	GME vs GME	7.172271	0.106298392409386	1.48207444029638	0.0542060452932042
Early endocytic vesicle and endosome tethering - Cytosolic and nuclear iron-sulfur protein assembly	Early endocytic vesicle and endosome tethering	Cytosolic and nuclear iron-sulfur protein assembly	FME vs FME	6.348336	0.00172710151535885	0.027205580084435	0.00163984595156611
Early endocytic vesicle and endosome tethering - Cytosolic protein acetylation and deacetylation	Early endocytic vesicle and endosome tethering	Cytosolic protein acetylation and deacetylation	FME vs FME	6.348336	0.00866755741260218	0.136532754576382	0.007784344068237
Early endocytic vesicle and endosome tethering - Cytosolic protein acetylation and deacetylation	Early endocytic vesicle and endosome tethering	Cytosolic protein acetylation and deacetylation	TME vs TME	6.492218	0.00518482915158329	0.0798622072868601	0.0116009586629702
Early endocytic vesicle and endosome tethering - Cytosolic protein folding	Early endocytic vesicle and endosome tethering	Cytosolic protein folding	TME vs TME	6.492218	0.0167913902702362	0.258638703646902	0.0145446770562356
Early endocytic vesicle and endosome tethering - Cytosolic protein folding	Early endocytic vesicle and endosome tethering	Cytosolic protein folding	FME vs FME	6.348336	0.00518565989108636	0.0816853463464653	0.00584794273265728
Early endocytic vesicle and endosome tethering - Cytosolic protein polyubiquitination	Early endocytic vesicle and endosome tethering	Cytosolic protein polyubiquitination	FME vs FME	6.348336	0.00785951930966168	0.123804408775437	0.00575777973492641
Early endocytic vesicle and endosome tethering - Degradation of deadenylated mRNA by cytosolic exosome	Early endocytic vesicle and endosome tethering	Degradation of deadenylated mRNA by cytosolic exosome	FME vs FME	6.348336	0.00172986738992018	0.0272491485841512	0.0019507961655436
Early endocytic vesicle and endosome tethering - Degradation of pre-mRNA by nuclear exosome	Early endocytic vesicle and endosome tethering	Degradation of pre-mRNA by nuclear exosome	IME vs IME	5.694897	0.332320158338997	5.83540211258153	0.195043333600624
Early endocytic vesicle and endosome tethering - Early endocytic vesicle and endosome fusion	Early endocytic vesicle and endosome tethering	Early endocytic vesicle and endosome fusion	FME vs FME	6.348336	0.328777351377137	5.17895357238493	0.320699504913276
Early endocytic vesicle and endosome tethering - Early endocytic vesicle and endosome fusion	Early endocytic vesicle and endosome tethering	Early endocytic vesicle and endosome fusion	TME vs TME	6.492218	0.353876569465307	5.45078017391781	0.361533171310022
Early endocytic vesicle and endosome tethering - Early endocytic vesicle and endosome fusion	Early endocytic vesicle and endosome tethering	Early endocytic vesicle and endosome fusion	GME vs GME	7.172271	0.179628059971486	2.50447961074017	0.468435311430521
Early endocytic vesicle and endosome tethering - Early endocytic vesicle and endosome tethering	Early endocytic vesicle and endosome tethering	Early endocytic vesicle and endosome tethering	FME vs FME	6.348336	0.359679927359956	5.66573590581438	0.362539496412679
Early endocytic vesicle and endosome tethering - Early endocytic vesicle and endosome tethering	Early endocytic vesicle and endosome tethering	Early endocytic vesicle and endosome tethering	TME vs TME	6.492218	0.26803202066423	4.12851188881818	0.248916124478722
Early endocytic vesicle and endosome tethering - Early endocytic vesicle and endosome tethering	Early endocytic vesicle and endosome tethering	Early endocytic vesicle and endosome tethering	IME vs IME	5.694897	2.87294871541279	50.4477702678408	2.14114257792146
Early endocytic vesicle and endosome tethering - Early endocytic vesicle and endosome tethering	Early endocytic vesicle and endosome tethering	Early endocytic vesicle and endosome tethering	GME vs GME	7.172271	0.632388827604085	8.81713539101698	0.681606430343297
Early endocytic vesicle and endosome tethering - Early endosome dynamics	Early endocytic vesicle and endosome tethering	Early endosome dynamics	TME vs TME	6.492218	0.0205377638334292	0.316344300751556	0.0343279956232299
Early endocytic vesicle and endosome tethering - Early endosome dynamics	Early endocytic vesicle and endosome tethering	Early endosome dynamics	FME vs FME	6.348336	0.0145005318445914	0.228414703395686	0.0119397659369209
Early endocytic vesicle and endosome tethering - Endoplasmic reticulum contact site-mediated cholesterol transfer	Early endocytic vesicle and endosome tethering	Endoplasmic reticulum contact site-mediated cholesterol transfer	TME vs TME	6.492218	0.0241577416269524	0.372103016895925	0.0222615226003553
Early endocytic vesicle and endosome tethering - Endoplasmic reticulum contact site-mediated cholesterol transfer	Early endocytic vesicle and endosome tethering	Endoplasmic reticulum contact site-mediated cholesterol transfer	FME vs FME	6.348336	0.00420445047788059	0.0662291782908055	0.00372071632906889
Early endocytic vesicle and endosome tethering - Endoplasmic reticulum contact site-mediated cholesterol transfer	Early endocytic vesicle and endosome tethering	Endoplasmic reticulum contact site-mediated cholesterol transfer	GME vs GME	7.172271	0.0953424864996806	1.32932078381086	0.0909671538605115
Early endocytic vesicle and endosome tethering - Endoplasmic reticulum tubulus maintenance	Early endocytic vesicle and endosome tethering	Endoplasmic reticulum tubulus maintenance	FME vs FME	6.348336	0.0139428256201369	0.219629625496063	0.0140329991765162
Early endocytic vesicle and endosome tethering - Endoplasmic reticulum-endosome and lysosome contact site formation	Early endocytic vesicle and endosome tethering	Endoplasmic reticulum-endosome and lysosome contact site formation	TME vs TME	6.492218	0.00519222390838383	0.0799761091307155	0.00622486409691129
Early endocytic vesicle and endosome tethering - Endoplasmic reticulum-endosome and lysosome contact site formation	Early endocytic vesicle and endosome tethering	Endoplasmic reticulum-endosome and lysosome contact site formation	GME vs GME	7.172271	0.126385519609781	1.7621409316882	0.113007902585593
Early endocytic vesicle and endosome tethering - Endoplasmic reticulum-endosome and lysosome contact site formation	Early endocytic vesicle and endosome tethering	Endoplasmic reticulum-endosome and lysosome contact site formation	FME vs FME	6.348336	0.00344628133236003	0.0542863763057573	0.00325892595308463
Early endocytic vesicle and endosome tethering - Endosomal recycling to plasma membrane	Early endocytic vesicle and endosome tethering	Endosomal recycling to plasma membrane	FME vs FME	6.348336	0.0713120297867337	1.12331853113075	0.0736049259740859
Early endocytic vesicle and endosome tethering - Endosomal recycling to plasma membrane	Early endocytic vesicle and endosome tethering	Endosomal recycling to plasma membrane	TME vs TME	6.492218	0.0584935989290359	0.900980106779142	0.103624835520262
Early endocytic vesicle and endosome tethering - Endosomal recycling to plasma membrane	Early endocytic vesicle and endosome tethering	Endosomal recycling to plasma membrane	GME vs GME	7.172271	0.125801025173222	1.75399156794634	0.0833391413103958
Early endocytic vesicle and endosome tethering - Endosomal sorting for retrograde clathrin-independent transport to the TGN	Early endocytic vesicle and endosome tethering	Endosomal sorting for retrograde clathrin-independent transport to the TGN	FME vs FME	6.348336	0.0728086995481473	1.14689431326747	0.0701313729443236
Early endocytic vesicle and endosome tethering - Endosomal sorting for retrograde clathrin-independent transport to the TGN	Early endocytic vesicle and endosome tethering	Endosomal sorting for retrograde clathrin-independent transport to the TGN	TME vs TME	6.492218	0.0480990705309208	0.740872616771313	0.0418213512922699
Early endocytic vesicle and endosome tethering - Endosomal sorting for retrograde clathrin-independent transport to the TGN	Early endocytic vesicle and endosome tethering	Endosomal sorting for retrograde clathrin-independent transport to the TGN	GME vs GME	7.172271	0.126731920312305	1.76697065315129	0.0657954322214572
Early endocytic vesicle and endosome tethering - Endothelial support of leukocyte rolling and transmigration	Early endocytic vesicle and endosome tethering	Endothelial support of leukocyte rolling and transmigration	FME vs FME	6.348336	0.0233533639447728	0.367865934567526	0.0272270958645611
Early endocytic vesicle and endosome tethering - Eukaryotic motile axoneme organization	Early endocytic vesicle and endosome tethering	Eukaryotic motile axoneme organization	FME vs FME	6.348336	0.00522403802355281	0.0822898848446497	0.00642985480647894
Early endocytic vesicle and endosome tethering - Excitatory postsynaptic machinery organization	Early endocytic vesicle and endosome tethering	Excitatory postsynaptic machinery organization	FME vs FME	6.348336	0.0684903909899957	1.07887162423423	0.0668873942264148
Early endocytic vesicle and endosome tethering - Excitatory postsynaptic machinery organization	Early endocytic vesicle and endosome tethering	Excitatory postsynaptic machinery organization	TME vs TME	6.492218	0.0155766717251515	0.239928327392147	0.0249868329758467
Early endocytic vesicle and endosome tethering - Exosome secretion	Early endocytic vesicle and endosome tethering	Exosome secretion	FME vs FME	6.348336	0.509439004449667	8.02476490839659	0.508957911416445
Early endocytic vesicle and endosome tethering - Exosome secretion	Early endocytic vesicle and endosome tethering	Exosome secretion	TME vs TME	6.492218	0.152684547763967	2.35180844855858	0.180727713628434
Early endocytic vesicle and endosome tethering - Exosome secretion	Early endocytic vesicle and endosome tethering	Exosome secretion	IME vs IME	5.694897	0.398937901809019	7.00518164965021	0.428899440672503
Early endocytic vesicle and endosome tethering - Exosome secretion	Early endocytic vesicle and endosome tethering	Exosome secretion	GME vs GME	7.172271	0.35609426333031	4.96487476485506	0.748463552487887
Early endocytic vesicle and endosome tethering - Filopodium assembly, organization and upstream regulation	Early endocytic vesicle and endosome tethering	Filopodium assembly, organization and upstream regulation	FME vs FME	6.348336	0.0132759025872405	0.209124146912282	0.0115755177234594
Early endocytic vesicle and endosome tethering - Filopodium assembly, organization and upstream regulation	Early endocytic vesicle and endosome tethering	Filopodium assembly, organization and upstream regulation	GME vs GME	7.172271	0.0208362247675914	0.290510848380345	0.01081754629038
Early endocytic vesicle and endosome tethering - Folate cycle	Early endocytic vesicle and endosome tethering	Folate cycle	TME vs TME	6.492218	0.0446205330408727	0.687292513365109	0.0603660929572267
Early endocytic vesicle and endosome tethering - Folate cycle	Early endocytic vesicle and endosome tethering	Folate cycle	FME vs FME	6.348336	0.0111128650275526	0.17505163233661	0.0137798972412618
Early endocytic vesicle and endosome tethering - Fructose and mannose metabolism	Early endocytic vesicle and endosome tethering	Fructose and mannose metabolism	FME vs FME	6.348336	0.0896517196235547	1.41220826699302	0.0919312781951013
Early endocytic vesicle and endosome tethering - Fructose and mannose metabolism	Early endocytic vesicle and endosome tethering	Fructose and mannose metabolism	TME vs TME	6.492218	0.287041941640521	4.42132274239313	0.278429280689394
Early endocytic vesicle and endosome tethering - Fructose and mannose metabolism	Early endocytic vesicle and endosome tethering	Fructose and mannose metabolism	GME vs GME	7.172271	0.0419655266135809	0.585107949027401	0.0278008144035288
Early endocytic vesicle and endosome tethering - Fusion of autophagosomes with lysosomes	Early endocytic vesicle and endosome tethering	Fusion of autophagosomes with lysosomes	TME vs TME	6.492218	0.0247452956801198	0.381153144144951	0.0192634295796137
Early endocytic vesicle and endosome tethering - Fusion of autophagosomes with lysosomes	Early endocytic vesicle and endosome tethering	Fusion of autophagosomes with lysosomes	FME vs FME	6.348336	0.0235889106958705	0.3715763047708	0.0254265489009288
Early endocytic vesicle and endosome tethering - Fusion of autophagosomes with lysosomes	Early endocytic vesicle and endosome tethering	Fusion of autophagosomes with lysosomes	GME vs GME	7.172271	0.0170973486245083	0.238381247532232	0.0909090909090909
Early endocytic vesicle and endosome tethering - Fusion of late endosomes with lysosomes	Early endocytic vesicle and endosome tethering	Fusion of late endosomes with lysosomes	FME vs FME	6.348336	0.218268825130369	3.4382055421832	0.209978259742393
Early endocytic vesicle and endosome tethering - Fusion of late endosomes with lysosomes	Early endocytic vesicle and endosome tethering	Fusion of late endosomes with lysosomes	TME vs TME	6.492218	0.297311994204331	4.57951292431021	0.279063105876109
Early endocytic vesicle and endosome tethering - Fusion of late endosomes with lysosomes	Early endocytic vesicle and endosome tethering	Fusion of late endosomes with lysosomes	IME vs IME	5.694897	0.22291244597271	3.91424873125798	0.757244422877714
Early endocytic vesicle and endosome tethering - G protein-regulated phospholipase C beta signaling cascade	Early endocytic vesicle and endosome tethering	G protein-regulated phospholipase C beta signaling cascade	FME vs FME	6.348336	0.00701542496740917	0.110508099309692	0.00943672455364717
Early endocytic vesicle and endosome tethering - Generation of electrochemical gradients by Na-K-ATPase	Early endocytic vesicle and endosome tethering	Generation of electrochemical gradients by Na-K-ATPase	FME vs FME	6.348336	0.0161553164673974	0.254481136189526	0.0177882484403799
Early endocytic vesicle and endosome tethering - Generation of electrochemical gradients by Na-K-ATPase	Early endocytic vesicle and endosome tethering	Generation of electrochemical gradients by Na-K-ATPase	TME vs TME	6.492218	0.0598295375304578	0.921557642198355	0.0507223914756656
Early endocytic vesicle and endosome tethering - Glycerol-3-phosphate pathway	Early endocytic vesicle and endosome tethering	Glycerol-3-phosphate pathway	FME vs FME	6.348336	0.00695258485115752	0.109518231719399	0.00731808888845459
Early endocytic vesicle and endosome tethering - Glycerol-3-phosphate pathway	Early endocytic vesicle and endosome tethering	Glycerol-3-phosphate pathway	TME vs TME	6.492218	0.00342583756355524	0.0527683635531583	0.00267267403476287
Early endocytic vesicle and endosome tethering - GPCR desensitization and endocytic adaptor recruitment	Early endocytic vesicle and endosome tethering	GPCR desensitization and endocytic adaptor recruitment	FME vs FME	6.348336	0.0253922507233862	0.399982806126832	0.0314530132211713
Early endocytic vesicle and endosome tethering - GPCR desensitization and endocytic adaptor recruitment	Early endocytic vesicle and endosome tethering	GPCR desensitization and endocytic adaptor recruitment	TME vs TME	6.492218	0.0717606497936086	1.105333217606	0.0573098408035064
Early endocytic vesicle and endosome tethering - GPCR desensitization and endocytic adaptor recruitment	Early endocytic vesicle and endosome tethering	GPCR desensitization and endocytic adaptor recruitment	GME vs GME	7.172271	0.0953057507937929	1.32880859308522	0.0494799025471661
Early endocytic vesicle and endosome tethering - Hemidesmosome organization	Early endocytic vesicle and endosome tethering	Hemidesmosome organization	FME vs FME	6.348336	0.187591080040179	2.95496478103568	0.18852795478642
Early endocytic vesicle and endosome tethering - Hemidesmosome organization	Early endocytic vesicle and endosome tethering	Hemidesmosome organization	TME vs TME	6.492218	0.174451893988157	2.68709207419363	0.19616850012194
Early endocytic vesicle and endosome tethering - Histone ubiquitination and deubiquitination	Early endocytic vesicle and endosome tethering	Histone ubiquitination and deubiquitination	FME vs FME	6.348336	0.00660559351502657	0.104052368537782	0.00875363441900325
Early endocytic vesicle and endosome tethering - Immunoproteasome organization	Early endocytic vesicle and endosome tethering	Immunoproteasome organization	FME vs FME	6.348336	0.00173449985981153	0.0273221199928942	0.0016571008400633
Early endocytic vesicle and endosome tethering - Induction of aggrephagy	Early endocytic vesicle and endosome tethering	Induction of aggrephagy	TME vs TME	6.492218	0.0498777893625705	0.768270320318569	0.0485007315285885
Early endocytic vesicle and endosome tethering - Induction of aggrephagy	Early endocytic vesicle and endosome tethering	Induction of aggrephagy	FME vs FME	6.348336	0.0400258379487184	0.630493419221061	0.0400127115064472
Early endocytic vesicle and endosome tethering - Induction of canonical mitophagy	Early endocytic vesicle and endosome tethering	Induction of canonical mitophagy	TME vs TME	6.492218	0.0311459550905298	0.4797428514742	0.0368685977409539
Early endocytic vesicle and endosome tethering - Induction of canonical mitophagy	Early endocytic vesicle and endosome tethering	Induction of canonical mitophagy	FME vs FME	6.348336	0.0913825530226081	1.43947263230797	0.0981112666382563
Early endocytic vesicle and endosome tethering - Induction of canonical mitophagy	Early endocytic vesicle and endosome tethering	Induction of canonical mitophagy	IME vs IME	5.694897	0.0877307324197607	1.54051473693139	0.0813396279974539
Early endocytic vesicle and endosome tethering - Induction of canonical mitophagy	Early endocytic vesicle and endosome tethering	Induction of canonical mitophagy	GME vs GME	7.172271	0.190664933315093	2.65836216260747	0.32862635536626
Early endocytic vesicle and endosome tethering - Induction of ER-phagy	Early endocytic vesicle and endosome tethering	Induction of ER-phagy	FME vs FME	6.348336	0.0287529511057387	0.45292109758151	0.0281023119222645
Early endocytic vesicle and endosome tethering - Induction of ER-phagy	Early endocytic vesicle and endosome tethering	Induction of ER-phagy	TME vs TME	6.492218	0.0568523879004752	0.875700443451302	0.0861895829660489
Early endocytic vesicle and endosome tethering - Induction of lysophagy	Early endocytic vesicle and endosome tethering	Induction of lysophagy	TME vs TME	6.492218	0.359489007554461	5.5372288650813	0.377293522478835
Early endocytic vesicle and endosome tethering - Induction of lysophagy	Early endocytic vesicle and endosome tethering	Induction of lysophagy	FME vs FME	6.348336	0.312021707671415	4.9150159852492	0.323377567727329
Early endocytic vesicle and endosome tethering - Induction of lysophagy	Early endocytic vesicle and endosome tethering	Induction of lysophagy	IME vs IME	5.694897	0.838385002113659	14.7216877752571	1.18665269296013
Early endocytic vesicle and endosome tethering - Induction of lysophagy	Early endocytic vesicle and endosome tethering	Induction of lysophagy	GME vs GME	7.172271	0.198422029578868	2.76651614163646	0.177449461232131
Early endocytic vesicle and endosome tethering - Initiation of phagocytosis of apoptotic cells	Early endocytic vesicle and endosome tethering	Initiation of phagocytosis of apoptotic cells	TME vs TME	6.492218	0.00342843972652581	0.0528084448118602	0.00339962277963346
Early endocytic vesicle and endosome tethering - Initiation of phagocytosis of microorganism via non-opsonic receptors	Early endocytic vesicle and endosome tethering	Initiation of phagocytosis of microorganism via non-opsonic receptors	TME vs TME	6.492218	0.0103844478167677	0.159952218261432	0.023217989093422
Early endocytic vesicle and endosome tethering - Initiation of phagocytosis of microorganism via non-opsonic receptors	Early endocytic vesicle and endosome tethering	Initiation of phagocytosis of microorganism via non-opsonic receptors	FME vs FME	6.348336	0.0147653812979967	0.23258665446565	0.0147823457111429
Early endocytic vesicle and endosome tethering - Inositol metabolism and transport	Early endocytic vesicle and endosome tethering	Inositol metabolism and transport	FME vs FME	6.348336	0.0336230255963462	0.529635292082033	0.0345227816089665
Early endocytic vesicle and endosome tethering - Inositol metabolism and transport	Early endocytic vesicle and endosome tethering	Inositol metabolism and transport	TME vs TME	6.492218	0.0190025092887067	0.292696690945304	0.0390585771078371
Early endocytic vesicle and endosome tethering - Inositol metabolism and transport	Early endocytic vesicle and endosome tethering	Inositol metabolism and transport	GME vs GME	7.172271	0.0951966943144104	1.32728806378108	0.272727272727273
Early endocytic vesicle and endosome tethering - Insulin receptor signaling	Early endocytic vesicle and endosome tethering	Insulin receptor signaling	TME vs TME	6.492218	0.00518482915158329	0.0798622072868601	0.0116009586629702
Early endocytic vesicle and endosome tethering - Integrin-basement membrane interaction and signaling	Early endocytic vesicle and endosome tethering	Integrin-basement membrane interaction and signaling	TME vs TME	6.492218	0.0155723065361017	0.239861090146222	0.0249798306937406
Early endocytic vesicle and endosome tethering - Integrin-basement membrane interaction and signaling	Early endocytic vesicle and endosome tethering	Integrin-basement membrane interaction and signaling	FME vs FME	6.348336	0.00172855329702879	0.0272284487821551	0.00194931424421909
Early endocytic vesicle and endosome tethering - Intercellular bridge abscission	Early endocytic vesicle and endosome tethering	Intercellular bridge abscission	TME vs TME	6.492218	0.0103696540384767	0.159724348884468	0.0205696927502838
Early endocytic vesicle and endosome tethering - Intra-golgi vesicle tethering	Early endocytic vesicle and endosome tethering	Intra-golgi vesicle tethering	TME vs TME	6.492218	0.0496253697195592	0.764382286737504	0.0777576648219505
Early endocytic vesicle and endosome tethering - Intra-golgi vesicle tethering	Early endocytic vesicle and endosome tethering	Intra-golgi vesicle tethering	FME vs FME	6.348336	0.0450905936689633	0.710274263676283	0.037945117484799
Early endocytic vesicle and endosome tethering - Intrinsic apoptosis pathway	Early endocytic vesicle and endosome tethering	Intrinsic apoptosis pathway	TME vs TME	6.492218	0.0573262206458035	0.882998915169537	0.0616832125214087
Early endocytic vesicle and endosome tethering - Intrinsic apoptosis pathway	Early endocytic vesicle and endosome tethering	Intrinsic apoptosis pathway	FME vs FME	6.348336	0.016959088124959	0.267142276258555	0.0203648036948603
Early endocytic vesicle and endosome tethering - Ketone body metabolism and transport	Early endocytic vesicle and endosome tethering	Ketone body metabolism and transport	IME vs IME	5.694897	0.0663879508921456	1.16574447611692	0.0713739027450591
Early endocytic vesicle and endosome tethering - Ketone body metabolism and transport	Early endocytic vesicle and endosome tethering	Ketone body metabolism and transport	FME vs FME	6.348336	0.0231932609837566	0.36534396704625	0.0232854857082885
Early endocytic vesicle and endosome tethering - Ketone body metabolism and transport	Early endocytic vesicle and endosome tethering	Ketone body metabolism and transport	TME vs TME	6.492218	0.0417770541733663	0.643494252690838	0.039796534736485
Early endocytic vesicle and endosome tethering - Kinetochore-microtubule attachment	Early endocytic vesicle and endosome tethering	Kinetochore-microtubule attachment	FME vs FME	6.348336	0.00425479328695957	0.0670221862940374	0.00400564673313345
Early endocytic vesicle and endosome tethering - Late endosomal, vesicle and autophagosomal tethering to lysosomes	Early endocytic vesicle and endosome tethering	Late endosomal, vesicle and autophagosomal tethering to lysosomes	FME vs FME	6.348336	0.231743283784876	3.65045737611401	0.242764041983339
Early endocytic vesicle and endosome tethering - Late endosomal, vesicle and autophagosomal tethering to lysosomes	Early endocytic vesicle and endosome tethering	Late endosomal, vesicle and autophagosomal tethering to lysosomes	TME vs TME	6.492218	0.148037686511532	2.28023259027559	0.147245717770406
Early endocytic vesicle and endosome tethering - Late endosome dynamics	Early endocytic vesicle and endosome tethering	Late endosome dynamics	TME vs TME	6.492218	0.00838047814690557	0.129084963720896	0.00707024898053331
Early endocytic vesicle and endosome tethering - Lipid droplet mitochondria interaction	Early endocytic vesicle and endosome tethering	Lipid droplet mitochondria interaction	TME vs TME	6.492218	0.0135433118082868	0.208608373267939	0.0106666159385515
Early endocytic vesicle and endosome tethering - Lipid raft dynamics	Early endocytic vesicle and endosome tethering	Lipid raft dynamics	FME vs FME	6.348336	0.00261980945757469	0.0412676587740702	0.00343418507790584
Early endocytic vesicle and endosome tethering - Lysosomal degradation of chondroitin and dermatan sulfate	Early endocytic vesicle and endosome tethering	Lysosomal degradation of chondroitin and dermatan sulfate	TME vs TME	6.492218	0.0619993080352492	0.954978736076762	0.0523538877875921
Early endocytic vesicle and endosome tethering - Lysosomal degradation of chondroitin and dermatan sulfate	Early endocytic vesicle and endosome tethering	Lysosomal degradation of chondroitin and dermatan sulfate	FME vs FME	6.348336	0.0122102765601629	0.192338234815104	0.0117114132387653
Early endocytic vesicle and endosome tethering - Lysosomal degradation of gangliosides to ceramide	Early endocytic vesicle and endosome tethering	Lysosomal degradation of gangliosides to ceramide	FME vs FME	6.348336	0.0217159219814424	0.342072686127382	0.0180401913052577
Early endocytic vesicle and endosome tethering - Lysosomal pH regulation	Early endocytic vesicle and endosome tethering	Lysosomal pH regulation	FME vs FME	6.348336	0.0292789659041959	0.46120696705575	0.0269728028696954
Early endocytic vesicle and endosome tethering - Lysosomal pH regulation	Early endocytic vesicle and endosome tethering	Lysosomal pH regulation	TME vs TME	6.492218	0.0656916309781162	1.01185178851731	0.0721909209478173
Early endocytic vesicle and endosome tethering - Lysosomal protein degradation	Early endocytic vesicle and endosome tethering	Lysosomal protein degradation	FME vs FME	6.348336	0.115372502446571	1.81736616344738	0.113923755952141
Early endocytic vesicle and endosome tethering - Lysosomal protein degradation	Early endocytic vesicle and endosome tethering	Lysosomal protein degradation	TME vs TME	6.492218	0.199200523017222	3.06829656209488	0.17284448064626
Early endocytic vesicle and endosome tethering - Malate aspartate shuttle	Early endocytic vesicle and endosome tethering	Malate aspartate shuttle	FME vs FME	6.348336	0.0287468468138367	0.452824941796385	0.035040983793513
Early endocytic vesicle and endosome tethering - Malate aspartate shuttle	Early endocytic vesicle and endosome tethering	Malate aspartate shuttle	TME vs TME	6.492218	0.0536423506950647	0.826256064629535	0.0467517384329781
Early endocytic vesicle and endosome tethering - Mammalian circadian clock oscillation	Early endocytic vesicle and endosome tethering	Mammalian circadian clock oscillation	TME vs TME	6.492218	0.0415381517245385	0.639814425191836	0.0383786139983296
Early endocytic vesicle and endosome tethering - Mammalian circadian clock oscillation	Early endocytic vesicle and endosome tethering	Mammalian circadian clock oscillation	FME vs FME	6.348336	0.0209108059268428	0.329390368900579	0.0273604016429032
Early endocytic vesicle and endosome tethering - Microtubule assistance of vesicle traffic between Golgi and ER	Early endocytic vesicle and endosome tethering	Microtubule assistance of vesicle traffic between Golgi and ER	FME vs FME	6.348336	0.37520615235865	5.9103074922872	0.381935106524689
Early endocytic vesicle and endosome tethering - Microtubule assistance of vesicle traffic between Golgi and ER	Early endocytic vesicle and endosome tethering	Microtubule assistance of vesicle traffic between Golgi and ER	GME vs GME	7.172271	0.895069896428156	12.4795886909176	0.654018217423558
Early endocytic vesicle and endosome tethering - Microtubule assistance of vesicle traffic between Golgi and ER	Early endocytic vesicle and endosome tethering	Microtubule assistance of vesicle traffic between Golgi and ER	TME vs TME	6.492218	0.131657748391031	2.02793150661772	0.126185770072794
Early endocytic vesicle and endosome tethering - Microtubule-based anterograde organelle and vesicle transport	Early endocytic vesicle and endosome tethering	Microtubule-based anterograde organelle and vesicle transport	FME vs FME	6.348336	0.0175305833772227	0.276144561135889	0.0209655563019202
Early endocytic vesicle and endosome tethering - Microtubule-based anterograde organelle and vesicle transport	Early endocytic vesicle and endosome tethering	Microtubule-based anterograde organelle and vesicle transport	GME vs GME	7.172271	0.222397895761352	3.10080170934452	0.115462352663017
Early endocytic vesicle and endosome tethering - Microtubule-based retrograde vesicle and organelle transport	Early endocytic vesicle and endosome tethering	Microtubule-based retrograde vesicle and organelle transport	FME vs FME	6.348336	0.0409081847721115	0.644392287905153	0.0322678199752541
Early endocytic vesicle and endosome tethering - Microtubule-based retrograde vesicle and organelle transport	Early endocytic vesicle and endosome tethering	Microtubule-based retrograde vesicle and organelle transport	TME vs TME	6.492218	0.0103844478167677	0.159952218261432	0.00810144775703325
Early endocytic vesicle and endosome tethering - Microtubule-based retrograde vesicle and organelle transport	Early endocytic vesicle and endosome tethering	Microtubule-based retrograde vesicle and organelle transport	GME vs GME	7.172271	0.0317322314381368	0.442429354593693	0.0909090909090909
Early endocytic vesicle and endosome tethering - Microvillus assembly and organization	Early endocytic vesicle and endosome tethering	Microvillus assembly and organization	TME vs TME	6.492218	0.67163576646812	10.3452424824001	0.701239293503002
Early endocytic vesicle and endosome tethering - Microvillus assembly and organization	Early endocytic vesicle and endosome tethering	Microvillus assembly and organization	FME vs FME	6.348336	0.317234430881349	4.99712763733491	0.310757694786376
Early endocytic vesicle and endosome tethering - Mitochondria-endoplasmic reticulum contact site formation	Early endocytic vesicle and endosome tethering	Mitochondria-endoplasmic reticulum contact site formation	FME vs FME	6.348336	0.00434836388964083	0.0684961254355157	0.00404119826084899
Early endocytic vesicle and endosome tethering - Mitochondrial coupling to microtubule transport system	Early endocytic vesicle and endosome tethering	Mitochondrial coupling to microtubule transport system	FME vs FME	6.348336	0.00869235624890846	0.136923389823431	0.00954788216899824
Early endocytic vesicle and endosome tethering - Mitochondrial fusion	Early endocytic vesicle and endosome tethering	Mitochondrial fusion	IME vs IME	5.694897	0.132775901784291	2.33148895223383	0.142747805490118
Early endocytic vesicle and endosome tethering - Mitochondrial fusion	Early endocytic vesicle and endosome tethering	Mitochondrial fusion	TME vs TME	6.492218	0.00343762086023581	0.0529498623170547	0.0035292950682323
Early endocytic vesicle and endosome tethering - Mitochondrial fusion	Early endocytic vesicle and endosome tethering	Mitochondrial fusion	FME vs FME	6.348336	0.0309777391344558	0.487966315449656	0.0347628245404718
Early endocytic vesicle and endosome tethering - Mitochondrial translation elongation	Early endocytic vesicle and endosome tethering	Mitochondrial translation elongation	FME vs FME	6.348336	0.00140579463516257	0.0221443025723001	0.0015124983022898
Early endocytic vesicle and endosome tethering - mTORC2 signaling pathway	Early endocytic vesicle and endosome tethering	mTORC2 signaling pathway	FME vs FME	6.348336	0.0695578848327008	1.09568695846275	0.0685336095038743
Early endocytic vesicle and endosome tethering - mTORC2 signaling pathway	Early endocytic vesicle and endosome tethering	mTORC2 signaling pathway	TME vs TME	6.492218	0.0572110385393968	0.881224758878431	0.0662024162445938
Early endocytic vesicle and endosome tethering - NFkB signaling pathway	Early endocytic vesicle and endosome tethering	NFkB signaling pathway	FME vs FME	6.348336	0.0732329329013647	1.15357690509129	0.0783862846795172
Early endocytic vesicle and endosome tethering - NFkB signaling pathway	Early endocytic vesicle and endosome tethering	NFkB signaling pathway	TME vs TME	6.492218	0.0450864871697044	0.694469630322099	0.036600411899588
Early endocytic vesicle and endosome tethering - Nonsense-mediated mRNA decay pathway	Early endocytic vesicle and endosome tethering	Nonsense-mediated mRNA decay pathway	FME vs FME	6.348336	0.050511061241081	0.795658338275796	0.043649007346493
Early endocytic vesicle and endosome tethering - Nonsense-mediated mRNA decay pathway	Early endocytic vesicle and endosome tethering	Nonsense-mediated mRNA decay pathway	TME vs TME	6.492218	0.100389597644944	1.54630646877086	0.141900228942454
Early endocytic vesicle and endosome tethering - Non-vesicular ceramide transport	Early endocytic vesicle and endosome tethering	Non-vesicular ceramide transport	FME vs FME	6.348336	0.0389907464305922	0.614188491606398	0.0382930875661948
Early endocytic vesicle and endosome tethering - Non-vesicular ceramide transport	Early endocytic vesicle and endosome tethering	Non-vesicular ceramide transport	TME vs TME	6.492218	0.0207393080769534	0.319448697768937	0.0411393855005676
Early endocytic vesicle and endosome tethering - Notch ligand presentation	Early endocytic vesicle and endosome tethering	Notch ligand presentation	GME vs GME	7.172271	0.0208362247675914	0.290510848380345	0.01081754629038
Early endocytic vesicle and endosome tethering - Notch ligand presentation	Early endocytic vesicle and endosome tethering	Notch ligand presentation	FME vs FME	6.348336	0.0581880446318375	0.916587411979207	0.0609185408903616
Early endocytic vesicle and endosome tethering - Notch ligand presentation	Early endocytic vesicle and endosome tethering	Notch ligand presentation	TME vs TME	6.492218	0.0068459062833588	0.10544786929017	0.00678836462198112
Early endocytic vesicle and endosome tethering - Notch signaling in receiving cell	Early endocytic vesicle and endosome tethering	Notch signaling in receiving cell	FME vs FME	6.348336	0.00171778641485409	0.0270588471272098	0.00180058766803328
Early endocytic vesicle and endosome tethering - Notch signaling in receiving cell	Early endocytic vesicle and endosome tethering	Notch signaling in receiving cell	TME vs TME	6.492218	0.00278160819079381	0.0428452632534992	0.0034919351357205
Early endocytic vesicle and endosome tethering - Nucleosome disassembly	Early endocytic vesicle and endosome tethering	Nucleosome disassembly	FME vs FME	6.348336	0.123302969364873	1.9422881503336	0.122938588719444
Early endocytic vesicle and endosome tethering - Nucleosome disassembly	Early endocytic vesicle and endosome tethering	Nucleosome disassembly	TME vs TME	6.492218	0.122570150829042	1.8879547438321	0.118744911099475
Early endocytic vesicle and endosome tethering - Phospholipid scrambling across membrane leaflets	Early endocytic vesicle and endosome tethering	Phospholipid scrambling across membrane leaflets	FME vs FME	6.348336	0.00522403155412873	0.0822897829372439	0.00503960792836208
Early endocytic vesicle and endosome tethering - Phospholipid translocation from outer to inner membrane leaflets	Early endocytic vesicle and endosome tethering	Phospholipid translocation from outer to inner membrane leaflets	FME vs FME	6.348336	0.0232194424401549	0.365756381546751	0.0276293489887548
Early endocytic vesicle and endosome tethering - Polyubiquitination of retrotranslocated misfolded proteins	Early endocytic vesicle and endosome tethering	Polyubiquitination of retrotranslocated misfolded proteins	TME vs TME	6.492218	0.0223002851942517	0.343492513768863	0.0173991867335601
Early endocytic vesicle and endosome tethering - Polyubiquitination of retrotranslocated misfolded proteins	Early endocytic vesicle and endosome tethering	Polyubiquitination of retrotranslocated misfolded proteins	FME vs FME	6.348336	0.0139181005057097	0.219240151527877	0.0118494372500515
Early endocytic vesicle and endosome tethering - Proteasomal core organization	Early endocytic vesicle and endosome tethering	Proteasomal core organization	FME vs FME	6.348336	0.0103713265923968	0.163370799968673	0.0119054152076993
Early endocytic vesicle and endosome tethering - Proteasomal core organization	Early endocytic vesicle and endosome tethering	Proteasomal core organization	TME vs TME	6.492218	0.00838047074891759	0.129084849769282	0.00697106272923896
Early endocytic vesicle and endosome tethering - Protein import across and into inner mitochondrial membrane	Early endocytic vesicle and endosome tethering	Protein import across and into inner mitochondrial membrane	FME vs FME	6.348336	0.0102461607472842	0.161399167500769	0.0109753442649896
Early endocytic vesicle and endosome tethering - Protein import across and into outer mitochondrial membrane	Early endocytic vesicle and endosome tethering	Protein import across and into outer mitochondrial membrane	FME vs FME	6.348336	0.00567315357959524	0.0893644251182937	0.00613375277987336
Early endocytic vesicle and endosome tethering - Protein import across and into outer mitochondrial membrane	Early endocytic vesicle and endosome tethering	Protein import across and into outer mitochondrial membrane	TME vs TME	6.492218	0.0068516803760396	0.105536807955859	0.00578046805259211
Early endocytic vesicle and endosome tethering - Protein N-linked glycosylation in ER	Early endocytic vesicle and endosome tethering	Protein N-linked glycosylation in ER	FME vs FME	6.348336	0.0362402980477192	0.570862987527496	0.0344466717391378
Early endocytic vesicle and endosome tethering - Protein N-linked glycosylation in ER	Early endocytic vesicle and endosome tethering	Protein N-linked glycosylation in ER	TME vs TME	6.492218	0.108382846292524	1.66942691531316	0.133261080376199
Early endocytic vesicle and endosome tethering - Protein N-linked glycosylation in ER	Early endocytic vesicle and endosome tethering	Protein N-linked glycosylation in ER	GME vs GME	7.172271	0.239005894218349	3.3323601502549	0.191434449258649
Early endocytic vesicle and endosome tethering - Protein O-linked glycosylation in Golgi Apparatus	Early endocytic vesicle and endosome tethering	Protein O-linked glycosylation in Golgi Apparatus	TME vs TME	6.492218	0.0102775029426566	0.158304940510357	0.00886383270156259
Early endocytic vesicle and endosome tethering - Proteolysis of basement membrane	Early endocytic vesicle and endosome tethering	Proteolysis of basement membrane	FME vs FME	6.348336	0.0178680421193572	0.281460265367915	0.0194012310586896
Early endocytic vesicle and endosome tethering - Proteolysis of basement membrane	Early endocytic vesicle and endosome tethering	Proteolysis of basement membrane	TME vs TME	6.492218	0.0130551254199361	0.201088811600381	0.0159546337310471
Early endocytic vesicle and endosome tethering - Proteolysis of elastic fibers	Early endocytic vesicle and endosome tethering	Proteolysis of elastic fibers	FME vs FME	6.348336	0.0613740402040197	0.966773725242703	0.060268952367629
Early endocytic vesicle and endosome tethering - Proteolysis of elastic fibers	Early endocytic vesicle and endosome tethering	Proteolysis of elastic fibers	TME vs TME	6.492218	0.0831312202090521	1.28047473624421	0.0908762377810802
Early endocytic vesicle and endosome tethering - Proteolysis of matricellular proteins	Early endocytic vesicle and endosome tethering	Proteolysis of matricellular proteins	FME vs FME	6.348336	0.00173449985981153	0.0273221199928942	0.00164687052139662
Early endocytic vesicle and endosome tethering - Pyrimidine biosynthesis and salvage	Early endocytic vesicle and endosome tethering	Pyrimidine biosynthesis and salvage	FME vs FME	6.348336	0.00518697511884599	0.0817060640250879	0.00542839190259712
Early endocytic vesicle and endosome tethering - Rab1 activation in cis-Golgi vesicle tethering and autophagosome biogenesis	Early endocytic vesicle and endosome tethering	Rab1 activation in cis-Golgi vesicle tethering and autophagosome biogenesis	FME vs FME	6.348336	0.092536327418285	1.45764707164569	0.0901130675344685
Early endocytic vesicle and endosome tethering - Rab1 activation in cis-Golgi vesicle tethering and autophagosome biogenesis	Early endocytic vesicle and endosome tethering	Rab1 activation in cis-Golgi vesicle tethering and autophagosome biogenesis	TME vs TME	6.492218	0.133927387638787	2.06289088421174	0.15808681606426
Early endocytic vesicle and endosome tethering - Recycling endosome dynamics	Early endocytic vesicle and endosome tethering	Recycling endosome dynamics	TME vs TME	6.492218	0.0102688594250382	0.158171803935255	0.0105427085762657
Early endocytic vesicle and endosome tethering - Recycling endosome dynamics	Early endocytic vesicle and endosome tethering	Recycling endosome dynamics	FME vs FME	6.348336	0.0100522668787365	0.158344920184242	0.00962020667792733
Early endocytic vesicle and endosome tethering - Regulation of G-protein signaling by beta and gamma subunits	Early endocytic vesicle and endosome tethering	Regulation of G-protein signaling by beta and gamma subunits	FME vs FME	6.348336	0.0110292969909398	0.173735255220181	0.00949723927191285
Early endocytic vesicle and endosome tethering - Regulation of G-protein signaling by beta and gamma subunits	Early endocytic vesicle and endosome tethering	Regulation of G-protein signaling by beta and gamma subunits	IME vs IME	5.694897	0.132775901784291	2.33148895223383	0.142747805490118
Early endocytic vesicle and endosome tethering - Regulation of microtubule nucleation and stabilization at Golgi	Early endocytic vesicle and endosome tethering	Regulation of microtubule nucleation and stabilization at Golgi	FME vs FME	6.348336	0.058610279830981	0.923238528559566	0.0431019431777377
Early endocytic vesicle and endosome tethering - Regulation of microtubule nucleation and stabilization at Golgi	Early endocytic vesicle and endosome tethering	Regulation of microtubule nucleation and stabilization at Golgi	GME vs GME	7.172271	0.137214930806171	1.91313092479944	0.0982839936261861
Early endocytic vesicle and endosome tethering - Regulation of proteasomal proteolysis by signalosome	Early endocytic vesicle and endosome tethering	Regulation of proteasomal proteolysis by signalosome	FME vs FME	6.348336	0.121536817024135	1.91446743538432	0.118384124025526
Early endocytic vesicle and endosome tethering - Regulation of proteasomal proteolysis by signalosome	Early endocytic vesicle and endosome tethering	Regulation of proteasomal proteolysis by signalosome	TME vs TME	6.492218	0.0602237824519466	0.927630218308624	0.0419132042947728
Early endocytic vesicle and endosome tethering - Regulation of proteasomal proteolysis by signalosome	Early endocytic vesicle and endosome tethering	Regulation of proteasomal proteolysis by signalosome	GME vs GME	7.172271	0.2932453769866	4.08859878419516	0.262206027229187
Early endocytic vesicle and endosome tethering - Shuttle-mediated phospholipid transport	Early endocytic vesicle and endosome tethering	Shuttle-mediated phospholipid transport	FME vs FME	6.348336	0.0450124080008999	0.709042670492537	0.0462438736137314
Early endocytic vesicle and endosome tethering - Shuttle-mediated phospholipid transport	Early endocytic vesicle and endosome tethering	Shuttle-mediated phospholipid transport	TME vs TME	6.492218	0.00342296063890487	0.0527240501252594	0.00429706691357173
Early endocytic vesicle and endosome tethering - Tandem WH2-domain-mediated actin filament nucleation	Early endocytic vesicle and endosome tethering	Tandem WH2-domain-mediated actin filament nucleation	IME vs IME	5.694897	0.0663879508921456	1.16574447611692	0.0713739027450591
Early endocytic vesicle and endosome tethering - Tandem WH2-domain-mediated actin filament nucleation	Early endocytic vesicle and endosome tethering	Tandem WH2-domain-mediated actin filament nucleation	FME vs FME	6.348336	0.00595835414268986	0.0938569501322531	0.00473465542526777
Early endocytic vesicle and endosome tethering - Tetraspanin-enriched microdomain dynamics	Early endocytic vesicle and endosome tethering	Tetraspanin-enriched microdomain dynamics	FME vs FME	6.348336	0.294999306122687	4.64687638578442	0.288397020790013
Early endocytic vesicle and endosome tethering - Tetraspanin-enriched microdomain dynamics	Early endocytic vesicle and endosome tethering	Tetraspanin-enriched microdomain dynamics	GME vs GME	7.172271	0.758008233314991	10.5685947140548	0.689766417017482
Early endocytic vesicle and endosome tethering - Tetraspanin-enriched microdomain dynamics	Early endocytic vesicle and endosome tethering	Tetraspanin-enriched microdomain dynamics	TME vs TME	6.492218	0.0733739224797753	1.13018254511634	0.0780575590323123
Early endocytic vesicle and endosome tethering - Transmembrane glucose transport	Early endocytic vesicle and endosome tethering	Transmembrane glucose transport	FME vs FME	6.348336	0.00695813039176084	0.109605585964447	0.00611201809853713
Early endocytic vesicle and endosome tethering - Transmembrane glucose transport	Early endocytic vesicle and endosome tethering	Transmembrane glucose transport	TME vs TME	6.492218	0.0377549715063408	0.581541893165011	0.0294546166174588
Early endocytic vesicle and endosome tethering - U1 and U2 snRNP recruitment and pre-spliceosome assembly	Early endocytic vesicle and endosome tethering	U1 and U2 snRNP recruitment and pre-spliceosome assembly	FME vs FME	6.348336	0.00346899971962306	0.0546442399857884	0.00331420168012659
Early endocytic vesicle and endosome tethering - U1 and U2 snRNP recruitment and pre-spliceosome assembly	Early endocytic vesicle and endosome tethering	U1 and U2 snRNP recruitment and pre-spliceosome assembly	TME vs TME	6.492218	0.00278615948483696	0.0429153670848254	0.00286046057111406
Early endocytic vesicle and endosome tethering - U2 snRNP-selective component synthesis	Early endocytic vesicle and endosome tethering	U2 snRNP-selective component synthesis	TME vs TME	6.492218	0.0138768933766387	0.213746548428573	0.0231946349641972
Early endocytic vesicle and endosome tethering - U2 snRNP-selective component synthesis	Early endocytic vesicle and endosome tethering	U2 snRNP-selective component synthesis	FME vs FME	6.348336	0.026930714754949	0.424216938310433	0.0294592037891268
Early endocytic vesicle and endosome tethering - Ubiquinone biosynthesis from farnesyl pyrophosphate	Early endocytic vesicle and endosome tethering	Ubiquinone biosynthesis from farnesyl pyrophosphate	TME vs TME	6.492218	0.0171903032959286	0.264783182821794	0.0127000465661489
Early endocytic vesicle and endosome tethering - Ubiquinone biosynthesis from farnesyl pyrophosphate	Early endocytic vesicle and endosome tethering	Ubiquinone biosynthesis from farnesyl pyrophosphate	FME vs FME	6.348336	0.0288180555948843	0.453946633936817	0.0231208923773132
Early endocytic vesicle and endosome tethering - Vesicle biogenesis at cis-Golgi	Early endocytic vesicle and endosome tethering	Vesicle biogenesis at cis-Golgi	TME vs TME	6.492218	0.00281087348986381	0.0432960382573249	0.00233814734385014
Early endocytic vesicle and endosome tethering - Vesicle biogenesis at cis-Golgi	Early endocytic vesicle and endosome tethering	Vesicle biogenesis at cis-Golgi	GME vs GME	7.172271	0.0317322444885232	0.442429536549823	0.0210215934558853
Early endocytic vesicle and endosome tethering - Vesicle biogenesis at ER membrane	Early endocytic vesicle and endosome tethering	Vesicle biogenesis at ER membrane	TME vs TME	6.492218	0.00519222390838383	0.0799761091307155	0.00514858188677749
Early endocytic vesicle and endosome tethering - Vesicle fusion with cis-Golgi	Early endocytic vesicle and endosome tethering	Vesicle fusion with cis-Golgi	TME vs TME	6.492218	0.552070818786684	8.50357704718295	0.50323819408624
Early endocytic vesicle and endosome tethering - Vesicle fusion with cis-Golgi	Early endocytic vesicle and endosome tethering	Vesicle fusion with cis-Golgi	FME vs FME	6.348336	0.191520086046085	3.01685511382465	0.187089839221113
Early endocytic vesicle and endosome tethering - Vesicle fusion with cis-Golgi	Early endocytic vesicle and endosome tethering	Vesicle fusion with cis-Golgi	GME vs GME	7.172271	0.781460397564189	10.8955785227046	0.481914075476253
Early endocytic vesicle and endosome tethering - Vesicle fusion with plasma membrane	Early endocytic vesicle and endosome tethering	Vesicle fusion with plasma membrane	FME vs FME	6.348336	0.001401484556718	0.0220764095253361	0.000983804304451336
Early endocytic vesicle and endosome tethering - Vesicle tethering at cis-Golgi	Early endocytic vesicle and endosome tethering	Vesicle tethering at cis-Golgi	FME vs FME	6.348336	0.0883553427991608	1.39178753132576	0.0894242847505537
Early endocytic vesicle and endosome tethering - Vesicle tethering at cis-Golgi	Early endocytic vesicle and endosome tethering	Vesicle tethering at cis-Golgi	IME vs IME	5.694897	0.543334655467601	9.54072786977948	0.781434487499764
Early endocytic vesicle and endosome tethering - Vesicle tethering at cis-Golgi	Early endocytic vesicle and endosome tethering	Vesicle tethering at cis-Golgi	TME vs TME	6.492218	0.141059199240631	2.17274256877561	0.118625013597654
Early endocytic vesicle and endosome tethering - Vesicle tethering at cis-Golgi	Early endocytic vesicle and endosome tethering	Vesicle tethering at cis-Golgi	GME vs GME	7.172271	0.158887444429244	2.21530180217289	0.0824896210443503
Early endocytic vesicle and endosome tethering - Vesicle tethering at plasma membrane	Early endocytic vesicle and endosome tethering	Vesicle tethering at plasma membrane	FME vs FME	6.348336	0.201337682456251	3.17150346714854	0.222705615549642
Early endocytic vesicle and endosome tethering - Vesicle tethering at plasma membrane	Early endocytic vesicle and endosome tethering	Vesicle tethering at plasma membrane	TME vs TME	6.492218	0.215384866486294	3.31758489062815	0.213199111993664
Early endocytic vesicle and endosome tethering - Vesicle tethering at plasma membrane	Early endocytic vesicle and endosome tethering	Vesicle tethering at plasma membrane	GME vs GME	7.172271	0.0317322444885232	0.442429536549823	0.0149949676093799
Early endocytic vesicle and endosome tethering - Vesicle tethering at Trans-Golgi Network	Early endocytic vesicle and endosome tethering	Vesicle tethering at Trans-Golgi Network	GME vs GME	7.172271	0.0837938555302401	1.16830300741491	0.0395965104200381
Early endocytic vesicle and endosome tethering - Vesicle tethering at Trans-Golgi Network	Early endocytic vesicle and endosome tethering	Vesicle tethering at Trans-Golgi Network	TME vs TME	6.492218	0.0333980848017686	0.514432528718613	0.0385127333285045
Early endocytic vesicle and endosome tethering - Vesicle tethering at Trans-Golgi Network	Early endocytic vesicle and endosome tethering	Vesicle tethering at Trans-Golgi Network	FME vs FME	6.348336	0.0329683961662669	0.519323464301631	0.0301999943705339
Early endocytic vesicle and endosome tethering - Vesicle trafficking involved in biogenesis of lysosome-related organelles	Early endocytic vesicle and endosome tethering	Vesicle trafficking involved in biogenesis of lysosome-related organelles	TME vs TME	6.492218	0.0293579300826188	0.452201804384486	0.0511651437798718
Early endocytic vesicle and endosome tethering - Vesicle trafficking involved in biogenesis of lysosome-related organelles	Early endocytic vesicle and endosome tethering	Vesicle trafficking involved in biogenesis of lysosome-related organelles	FME vs FME	6.348336	0.0281723645797884	0.443775605502891	0.0264193320921973
Early endosome dynamics - Actin biosynthesis and recycling	Early endosome dynamics	Actin biosynthesis and recycling	FME vs FME	5.483179	0.0320584213724644	0.584668544477945	0.0256672906030756
Early endosome dynamics - Actin filament capping	Early endosome dynamics	Actin filament capping	GME vs GME	5.323362	0.539073822393372	10.1265659706614	0.555695963089153
Early endosome dynamics - Acyl CoA hydrolysis	Early endosome dynamics	Acyl CoA hydrolysis	TME vs TME	5.571965	0.187684342105148	3.36836908962737	0.146159606657992
Early endosome dynamics - Adrenergic receptor signaling	Early endosome dynamics	Adrenergic receptor signaling	FME vs FME	5.483179	0.1055169267386	1.92437510435346	0.126130922889247
Early endosome dynamics - Adrenergic receptor signaling	Early endosome dynamics	Adrenergic receptor signaling	IME vs IME	5.66105	0.236963737168796	4.18586162324618	0.349556031211567
Early endosome dynamics - Adrenergic receptor signaling	Early endosome dynamics	Adrenergic receptor signaling	GME vs GME	5.323362	0.215382876701946	4.04599299626443	0.222024127549755
Early endosome dynamics - Adult hemoglobin and myoglobin assembly	Early endosome dynamics	Adult hemoglobin and myoglobin assembly	IME vs IME	5.66105	0.355445605753193	6.27879243486925	0.524334046817351
Early endosome dynamics - Adult hemoglobin and myoglobin assembly	Early endosome dynamics	Adult hemoglobin and myoglobin assembly	GME vs GME	5.323362	0.107814764478674	2.02531319413227	0.111139192617831
Early endosome dynamics - Biosynthesis of fibril-forming collagen	Early endosome dynamics	Biosynthesis of fibril-forming collagen	GME vs GME	5.323362	0.539281830165113	10.1304734214324	0.555910384703126
Early endosome dynamics - Cardiolipin biosynthesis and remodeling	Early endosome dynamics	Cardiolipin biosynthesis and remodeling	FME vs FME	5.483179	0.00868380498837802	0.158371729041099	0.0106873026739715
Early endosome dynamics - Cellular uptake and export of free and transferrin-bound iron	Early endosome dynamics	Cellular uptake and export of free and transferrin-bound iron	GME vs GME	5.323362	0.233540939375678	4.38709436666407	0.152382556156431
Early endosome dynamics - Cellular uptake and export of free and transferrin-bound iron	Early endosome dynamics	Cellular uptake and export of free and transferrin-bound iron	FME vs FME	5.483179	0.0804623602515479	1.46744003726707	0.053684731584808
Early endosome dynamics - Cellular uptake and export of free and transferrin-bound iron	Early endosome dynamics	Cellular uptake and export of free and transferrin-bound iron	IME vs IME	5.66105	1.10108294049407	19.4501524988276	0.991294647782007
Early endosome dynamics - Centriole duplication	Early endosome dynamics	Centriole duplication	FME vs FME	5.483179	0.0260222707194721	0.474583666138744	0.0320260397159116
Early endosome dynamics - Chaperone-mediated autophagy	Early endosome dynamics	Chaperone-mediated autophagy	FME vs FME	5.483179	0.0160924786932557	0.293488128604783	0.0111024481835544
Early endosome dynamics - Chondroitin sulfate and dermatan sulfate chain biosynthesis	Early endosome dynamics	Chondroitin sulfate and dermatan sulfate chain biosynthesis	FME vs FME	5.483179	0.0431722745244741	0.787358510725264	0.0288046729241633
Early endosome dynamics - Citric acid cycle	Early endosome dynamics	Citric acid cycle	FME vs FME	5.483179	0.0172937218649661	0.31539591653383	0.0119312042952746
Early endosome dynamics - Clathrin-mediated endosomal vesicle biogenesis for retrograde transport to the TGN	Early endosome dynamics	Clathrin-mediated endosomal vesicle biogenesis for retrograde transport to the TGN	FME vs FME	5.483179	0.0431374797703773	0.786723938049433	0.028781457758359
Early endosome dynamics - Clathrin-mediated endosomal vesicle biogenesis for retrograde transport to the TGN	Early endosome dynamics	Clathrin-mediated endosomal vesicle biogenesis for retrograde transport to the TGN	TME vs TME	5.571965	0.199830034479287	3.5863477143027	0.34621192754227
Early endosome dynamics - Clathrin-mediated vesicle traffic from TGN to endosomal lysosomal system	Early endosome dynamics	Clathrin-mediated vesicle traffic from TGN to endosomal lysosomal system	FME vs FME	5.483179	0.209832199635059	3.82683493113637	0.166952319214552
Early endosome dynamics - COP9 signalosome-mediated regulation of cullin-RING ubiquitin ligases	Early endosome dynamics	COP9 signalosome-mediated regulation of cullin-RING ubiquitin ligases	TME vs TME	5.571965	0.272161489242155	4.88447963995118	0.211946376394046
Early endosome dynamics - COP9 signalosome-mediated regulation of cullin-RING ubiquitin ligases	Early endosome dynamics	COP9 signalosome-mediated regulation of cullin-RING ubiquitin ligases	FME vs FME	5.483179	0.0853792354827323	1.5571120224031	0.0692889592950269
Early endosome dynamics - Cortical cytoskeleton dynamics	Early endosome dynamics	Cortical cytoskeleton dynamics	FME vs FME	5.483179	0.00866102323855681	0.157956244686649	0.00597537294008889
Early endosome dynamics - Early endocytic vesicle and endosome fusion	Early endosome dynamics	Early endocytic vesicle and endosome fusion	FME vs FME	5.483179	0.333636476782845	6.08472734820693	0.25348423274376
Early endosome dynamics - Early endocytic vesicle and endosome fusion	Early endosome dynamics	Early endocytic vesicle and endosome fusion	GME vs GME	5.323362	0.647126980217429	12.1563574121852	0.422242300073552
Early endosome dynamics - Early endocytic vesicle and endosome fusion	Early endosome dynamics	Early endocytic vesicle and endosome fusion	TME vs TME	5.571965	0.849113821528689	15.2390376199324	0.959025480334203
Early endosome dynamics - Early endocytic vesicle and endosome tethering	Early endosome dynamics	Early endocytic vesicle and endosome tethering	FME vs FME	5.483179	0.089336830512296	1.62928904255905	0.0634302608402869
Early endosome dynamics - Early endocytic vesicle and endosome tethering	Early endosome dynamics	Early endocytic vesicle and endosome tethering	TME vs TME	5.571965	0.197603890075713	3.54639512201961	0.342355061145998
Early endosome dynamics - Endoplasmic reticulum tubulus maintenance	Early endosome dynamics	Endoplasmic reticulum tubulus maintenance	FME vs FME	5.483179	0.0534307431065605	0.974448318572534	0.0368626902080663
Early endosome dynamics - Endoplasmic reticulum tubulus maintenance	Early endosome dynamics	Endoplasmic reticulum tubulus maintenance	GME vs GME	5.323362	0.355470339838342	6.67755267915722	0.231939972354171
Early endosome dynamics - Endoplasmic reticulum tubulus maintenance	Early endosome dynamics	Endoplasmic reticulum tubulus maintenance	TME vs TME	5.571965	0.0268474261103043	0.48183049918645	0.0235771634863594
Early endosome dynamics - Endoplasmic reticulum-plasma membrane contact site formation	Early endosome dynamics	Endoplasmic reticulum-plasma membrane contact site formation	FME vs FME	5.483179	0.0258824682011717	0.472034004259283	0.017856712290471
Early endosome dynamics - Endosomal recycling to plasma membrane	Early endosome dynamics	Endosomal recycling to plasma membrane	FME vs FME	5.483179	0.034696304038873	0.632777183426631	0.0277792879528166
Early endosome dynamics - Endosomal sorting for retrograde clathrin-independent transport to the TGN	Early endosome dynamics	Endosomal sorting for retrograde clathrin-independent transport to the TGN	GME vs GME	5.323362	1.22605406553145	23.0315716743185	1.19360251969772
Early endosome dynamics - Endosomal sorting for retrograde clathrin-independent transport to the TGN	Early endosome dynamics	Endosomal sorting for retrograde clathrin-independent transport to the TGN	FME vs FME	5.483179	0.479677505059984	8.74816465364446	0.451796431821953
Early endosome dynamics - Exosome secretion	Early endosome dynamics	Exosome secretion	FME vs FME	5.483179	0.0334395146041022	0.609856365180295	0.0275456255789292
Early endosome dynamics - Fatty acid activation	Early endosome dynamics	Fatty acid activation	FME vs FME	5.483179	0.0260523414334393	0.475132083678159	0.0395351473828135
Early endosome dynamics - Filopodium assembly, organization and upstream regulation	Early endosome dynamics	Filopodium assembly, organization and upstream regulation	IME vs IME	5.66105	0.440981564498036	7.78974804096928	0.333546087045901
Early endosome dynamics - Fusion of late endosomes with lysosomes	Early endosome dynamics	Fusion of late endosomes with lysosomes	GME vs GME	5.323362	0.323535093203648	6.07764526684815	0.211102621409664
Early endosome dynamics - Fusion of late endosomes with lysosomes	Early endosome dynamics	Fusion of late endosomes with lysosomes	FME vs FME	5.483179	0.117712088750469	2.14678554497722	0.0995637641903307
Early endosome dynamics - Fusion of late endosomes with lysosomes	Early endosome dynamics	Fusion of late endosomes with lysosomes	TME vs TME	5.571965	0.233538984681363	4.19132192062647	0.290453306981075
Early endosome dynamics - G protein-regulated phospholipase C beta signaling cascade	Early endosome dynamics	G protein-regulated phospholipase C beta signaling cascade	TME vs TME	5.571965	0.149828669268057	2.68897369190119	0.131578163797267
Early endosome dynamics - Generation of electrochemical gradients by Na-K-ATPase	Early endosome dynamics	Generation of electrochemical gradients by Na-K-ATPase	FME vs FME	5.483179	0.0173682276222928	0.316754722452104	0.0263567649218756
Early endosome dynamics - Heparin and heparan sulfate chain biosynthesis	Early endosome dynamics	Heparin and heparan sulfate chain biosynthesis	FME vs FME	5.483179	0.00867409023982404	0.158194555379581	0.0106753465719705
Early endosome dynamics - Induction of aggrephagy	Early endosome dynamics	Induction of aggrephagy	FME vs FME	5.483179	0.57944605088039	10.5677031078866	0.481082939688967
Early endosome dynamics - Induction of aggrephagy	Early endosome dynamics	Induction of aggrephagy	TME vs TME	5.571965	0.249784652984164	4.48288277401315	0.19452036445808
Early endosome dynamics - Induction of ER-phagy	Early endosome dynamics	Induction of ER-phagy	TME vs TME	5.571965	0.0988849859434259	1.77468789534648	0.0770069068509459
Early endosome dynamics - Induction of lysophagy	Early endosome dynamics	Induction of lysophagy	FME vs FME	5.483179	0.0639741060516401	1.16673391477775	0.0584734787710435
Early endosome dynamics - Induction of lysophagy	Early endosome dynamics	Induction of lysophagy	TME vs TME	5.571965	0.0499429307225175	0.89632529919242	0.038893170457773
Early endosome dynamics - Induction of lysophagy	Early endosome dynamics	Induction of lysophagy	GME vs GME	5.323362	0.430765753403891	8.09198599252885	0.44404825509951
Early endosome dynamics - Inositol metabolism and transport	Early endosome dynamics	Inositol metabolism and transport	FME vs FME	5.483179	0.301072690170817	5.49084215654563	0.371562209534142
Early endosome dynamics - Inositol metabolism and transport	Early endosome dynamics	Inositol metabolism and transport	IME vs IME	5.66105	1.322270745511	23.357339124142	1.0001285057857
Early endosome dynamics - Inositol metabolism and transport	Early endosome dynamics	Inositol metabolism and transport	TME vs TME	5.571965	0.299741583580996	5.37945932881576	0.263230310820633
Early endosome dynamics - Intercellular bridge abscission	Early endosome dynamics	Intercellular bridge abscission	FME vs FME	5.483179	0.0968157115967864	1.76568585596385	0.146920515253113
Early endosome dynamics - Intercellular bridge and midbody assembly and organization	Early endosome dynamics	Intercellular bridge and midbody assembly and organization	GME vs GME	5.323362	0.539074502676184	10.126578749855	1.08396772460269
Early endosome dynamics - Intracellular triacylglycerol mobilization	Early endosome dynamics	Intracellular triacylglycerol mobilization	IME vs IME	5.66105	0.881870829856876	15.5778656576836	1.30088793757687
Early endosome dynamics - Late endosomal, vesicle and autophagosomal tethering to lysosomes	Early endosome dynamics	Late endosomal, vesicle and autophagosomal tethering to lysosomes	FME vs FME	5.483179	0.0519557061481237	0.947547190113316	0.0466484742191477
Early endosome dynamics - Lysosomal degradation of chondroitin and dermatan sulfate	Early endosome dynamics	Lysosomal degradation of chondroitin and dermatan sulfate	FME vs FME	5.483179	0.272106120174993	4.96256154905061	0.311446952590611
Early endosome dynamics - Lysosomal degradation of chondroitin and dermatan sulfate	Early endosome dynamics	Lysosomal degradation of chondroitin and dermatan sulfate	TME vs TME	5.571965	0.630401900531603	11.3138168691951	0.520729856023798
Early endosome dynamics - Lysosomal protein degradation	Early endosome dynamics	Lysosomal protein degradation	TME vs TME	5.571965	0.0540895825478037	0.970745219773306	0.0475009755273721
Early endosome dynamics - MICOS-dependent maintenance of mitochondrial cristae architecture	Early endosome dynamics	MICOS-dependent maintenance of mitochondrial cristae architecture	FME vs FME	5.483179	0.0483524636496104	0.881832708338604	0.0387129709679087
Early endosome dynamics - Microtubule assistance of vesicle traffic between Golgi and ER	Early endosome dynamics	Microtubule assistance of vesicle traffic between Golgi and ER	TME vs TME	5.571965	0.217230862027263	3.89864019959538	0.169169025992022
Early endosome dynamics - Microtubule assistance of vesicle traffic between Golgi and ER	Early endosome dynamics	Microtubule assistance of vesicle traffic between Golgi and ER	FME vs FME	5.483179	0.121062509569079	2.20788916703791	0.732803495455574
Early endosome dynamics - Microtubule depolymerization, severing and catastrophe	Early endosome dynamics	Microtubule depolymerization, severing and catastrophe	FME vs FME	5.483179	0.0259830500242149	0.473868374935131	0.0173359700354773
Early endosome dynamics - Microtubule-based anterograde organelle and vesicle transport	Early endosome dynamics	Microtubule-based anterograde organelle and vesicle transport	FME vs FME	5.483179	0.0857100910224714	1.56314603214439	0.0576667694030774
Early endosome dynamics - Microtubule-based retrograde vesicle and organelle transport	Early endosome dynamics	Microtubule-based retrograde vesicle and organelle transport	FME vs FME	5.483179	0.112964069680797	2.0601930903343	0.0983294328026636
Early endosome dynamics - Microvillus assembly and organization	Early endosome dynamics	Microvillus assembly and organization	FME vs FME	5.483179	0.0320584213724644	0.584668544477945	0.0213894762847243
Early endosome dynamics - Mitochondrial ATP-synthesis coupled to proton gradient	Early endosome dynamics	Mitochondrial ATP-synthesis coupled to proton gradient	TME vs TME	5.571965	0.182790454148694	3.28053852935941	0.142348480323634
Early endosome dynamics - Mitochondrial fission	Early endosome dynamics	Mitochondrial fission	TME vs TME	5.571965	0.165375300604338	2.96798893554695	0.128786390042786
Early endosome dynamics - Mitochondrial fission	Early endosome dynamics	Mitochondrial fission	GME vs GME	5.323362	0.0583852348439195	1.09677359166602	0.0380956390391078
Early endosome dynamics - Mitochondrial fusion	Early endosome dynamics	Mitochondrial fusion	TME vs TME	5.571965	0.109935324117054	1.97300820867941	0.0889052764400798
Early endosome dynamics - Mitochondrial fusion	Early endosome dynamics	Mitochondrial fusion	FME vs FME	5.483179	0.0482774360797672	0.880464385814351	0.0333073445506631
Early endosome dynamics - Mitochondrial iron-sulfur protein assembly	Early endosome dynamics	Mitochondrial iron-sulfur protein assembly	FME vs FME	5.483179	0.0172549788007812	0.314689336172857	0.011904474860314
Early endosome dynamics - Non-canonical WNT receptor signaling	Early endosome dynamics	Non-canonical WNT receptor signaling	FME vs FME	5.483179	0.0161174878832035	0.293944236112869	0.0129043236559696
Early endosome dynamics - Notch ligand presentation	Early endosome dynamics	Notch ligand presentation	FME vs FME	5.483179	0.00867409023982404	0.158194555379581	0.0106753465719705
Early endosome dynamics - Notch ligand presentation	Early endosome dynamics	Notch ligand presentation	TME vs TME	5.571965	0.080421078110083	1.44331631835729	0.139332090594245
Early endosome dynamics - Notch signaling in receiving cell	Early endosome dynamics	Notch signaling in receiving cell	IME vs IME	5.66105	1.32243500066941	23.3602406202621	1.00025274378061
Early endosome dynamics - Nucleosome disassembly	Early endosome dynamics	Nucleosome disassembly	FME vs FME	5.483179	0.0259405827974491	0.473093874800745	0.0178968064429118
Early endosome dynamics - Nucleotide excision repair	Early endosome dynamics	Nucleotide excision repair	FME vs FME	5.483179	0.0320970173841487	0.58537244295479	0.0256981921573508
Early endosome dynamics - Okazaki-fragment maturation and DNA synthesis during NER, MMR, BER and HR	Early endosome dynamics	Okazaki-fragment maturation and DNA synthesis during NER, MMR, BER and HR	FME vs FME	5.483179	0.0805874725588874	1.46972178501062	0.122293714481058
Early endosome dynamics - Phase II biotransformation via glucuronidation	Early endosome dynamics	Phase II biotransformation via glucuronidation	TME vs TME	5.571965	0.0829045927036595	1.48788793097458	0.112196694162438
Early endosome dynamics - Phase II biotransformation via glucuronidation	Early endosome dynamics	Phase II biotransformation via glucuronidation	FME vs FME	5.483179	0.0213722809149763	0.389779029651964	0.0142596508564829
Early endosome dynamics - Phospholipid scrambling across membrane leaflets	Early endosome dynamics	Phospholipid scrambling across membrane leaflets	TME vs TME	5.571965	0.165574273966209	2.97155990856616	0.145405809495393
Early endosome dynamics - Phospholipid translocation from outer to inner membrane leaflets	Early endosome dynamics	Phospholipid translocation from outer to inner membrane leaflets	FME vs FME	5.483179	0.155704829250132	2.83968180554436	0.150981103327148
Early endosome dynamics - Phospholipid translocation from outer to inner membrane leaflets	Early endosome dynamics	Phospholipid translocation from outer to inner membrane leaflets	TME vs TME	5.571965	0.196531156021712	3.52714277422992	0.340496515079369
Early endosome dynamics - Proteasome assembly	Early endosome dynamics	Proteasome assembly	TME vs TME	5.571965	0.0329616403372082	0.591562243338687	0.0289466103683831
Early endosome dynamics - Protein farnesylation and geranylgeranylation	Early endosome dynamics	Protein farnesylation and geranylgeranylation	FME vs FME	5.483179	0.0434190249418901	0.791858645205493	0.0534365133698577
Early endosome dynamics - Proteolysis of fibril-forming collagen	Early endosome dynamics	Proteolysis of fibril-forming collagen	GME vs GME	5.323362	0.107856366033023	2.02609468428648	0.111182076940625
Early endosome dynamics - Proteolysis of fibril-forming collagen	Early endosome dynamics	Proteolysis of fibril-forming collagen	TME vs TME	5.571965	0.080421078110083	1.44331631835729	0.139332090594245
Early endosome dynamics - Rab1 activation in cis-Golgi vesicle tethering and autophagosome biogenesis	Early endosome dynamics	Rab1 activation in cis-Golgi vesicle tethering and autophagosome biogenesis	TME vs TME	5.571965	0.0268474261103043	0.48183049918645	0.0235771634863594
Early endosome dynamics - Rab1 activation in cis-Golgi vesicle tethering and autophagosome biogenesis	Early endosome dynamics	Rab1 activation in cis-Golgi vesicle tethering and autophagosome biogenesis	FME vs FME	5.483179	0.0161359519327977	0.294280975993975	0.0244867525421855
Early endosome dynamics - Recycling endosome dynamics	Early endosome dynamics	Recycling endosome dynamics	FME vs FME	5.483179	0.0106861404574881	0.194889514825981	0.00959456014729441
Early endosome dynamics - Regulation of actin dynamics during macropinocytosis	Early endosome dynamics	Regulation of actin dynamics during macropinocytosis	FME vs FME	5.483179	0.0173682276222928	0.316754722452104	0.0263567649218756
Early endosome dynamics - Regulation of coagulation cascade	Early endosome dynamics	Regulation of coagulation cascade	FME vs FME	5.483179	0.112908110875385	2.05917253623618	0.0980284445117104
Early endosome dynamics - Regulation of coagulation cascade	Early endosome dynamics	Regulation of coagulation cascade	TME vs TME	5.571965	0.348278878384497	6.25055769363646	0.305855318151542
Early endosome dynamics - Regulation of G-protein signaling by beta and gamma subunits	Early endosome dynamics	Regulation of G-protein signaling by beta and gamma subunits	FME vs FME	5.483179	0.0213980115894324	0.390248295303192	0.0171321281049005
Early endosome dynamics - Regulation of proteasomal proteolysis by signalosome	Early endosome dynamics	Regulation of proteasomal proteolysis by signalosome	FME vs FME	5.483179	0.535329756572074	9.76312794551889	0.420472884121628
Early endosome dynamics - Regulation of proteasomal proteolysis by signalosome	Early endosome dynamics	Regulation of proteasomal proteolysis by signalosome	TME vs TME	5.571965	0.383238503814215	6.87797775628847	0.309126531458358
Early endosome dynamics - Semaphorin presentation on cell surface	Early endosome dynamics	Semaphorin presentation on cell surface	FME vs FME	5.483179	0.0485715442252269	0.885828211416591	0.0388883758867756
Early endosome dynamics - Semaphorin receptor signaling	Early endosome dynamics	Semaphorin receptor signaling	FME vs FME	5.483179	0.0161174878832035	0.293944236112869	0.0129043236559696
Early endosome dynamics - Syndecan receptor signaling	Early endosome dynamics	Syndecan receptor signaling	FME vs FME	5.483179	0.0434190632706946	0.791859344230753	0.0390069295734206
Early endosome dynamics - Tandem WH2-domain-mediated actin filament nucleation	Early endosome dynamics	Tandem WH2-domain-mediated actin filament nucleation	FME vs FME	5.483179	0.113739255286362	2.07433061240503	0.132494295457163
Early endosome dynamics - Tetraspanin-enriched microdomain dynamics	Early endosome dynamics	Tetraspanin-enriched microdomain dynamics	FME vs FME	5.483179	0.0524269219913936	0.956141034395873	0.0520067611304563
Early endosome dynamics - Tight junction organization	Early endosome dynamics	Tight junction organization	FME vs FME	5.483179	0.0322349890235549	0.587888714004248	0.0489174857924231
Early endosome dynamics - Upstream regulation of lamellipodium dynamics	Early endosome dynamics	Upstream regulation of lamellipodium dynamics	FME vs FME	5.483179	0.0805874062731281	1.46972057611771	0.0799415611097219
Early endosome dynamics - Vesicle fusion with plasma membrane	Early endosome dynamics	Vesicle fusion with plasma membrane	FME vs FME	5.483179	0.201918626863036	3.68251038625366	0.170220759338645
Early endosome dynamics - Vesicle tethering at cis-Golgi	Early endosome dynamics	Vesicle tethering at cis-Golgi	FME vs FME	5.483179	0.0431722745244741	0.787358510725264	0.0345654985110157
Electron transport chain - Activation of pro-MMPs	Electron transport chain	Activation of pro-MMPs	FME vs FME	6.356366	0.0353834178334788	0.556661095612199	0.0235411676051875
Electron transport chain - Acyl CoA hydrolysis	Electron transport chain	Acyl CoA hydrolysis	TME vs TME	5.540869	0.0329917853932351	0.595426181180181	0.0219641221449132
Electron transport chain - Acyl CoA hydrolysis	Electron transport chain	Acyl CoA hydrolysis	FME vs FME	6.356366	0.0319155593187384	0.502103847091764	0.0313572227858821
Electron transport chain - Alternative end joining DSB repair	Electron transport chain	Alternative end joining DSB repair	FME vs FME	6.356366	0.0142902724134018	0.224818267576017	0.0155673757216384
Electron transport chain - Antigen presentation via MHC class I molecules	Electron transport chain	Antigen presentation via MHC class I molecules	TME vs TME	5.540869	0.0213638410616164	0.38556841186494	0.0166873039649243
Electron transport chain - Antigen presentation via MHC class I molecules	Electron transport chain	Antigen presentation via MHC class I molecules	FME vs FME	6.356366	0.025996900007999	0.408989965556154	0.0283202096023616
Electron transport chain - Assembly and maturation of respiratory chain complexes	Electron transport chain	Assembly and maturation of respiratory chain complexes	TME vs TME	5.540869	0.115652321102292	2.08725957318702	0.114953930687604
Electron transport chain - Assembly and maturation of respiratory chain complexes	Electron transport chain	Assembly and maturation of respiratory chain complexes	FME vs FME	6.356366	0.0531203969417435	0.83570384579885	0.0432291386604802
Electron transport chain - Beta-oxidation	Electron transport chain	Beta-oxidation	TME vs TME	5.540869	0.00945106211706911	0.170570030005621	0.00607118671502096
Electron transport chain - Bone morphogenetic protein receptor signaling	Electron transport chain	Bone morphogenetic protein receptor signaling	TME vs TME	5.540869	0.014119370954466	0.254822314945341	0.0111414949906329
Electron transport chain - Bone morphogenetic protein receptor signaling	Electron transport chain	Bone morphogenetic protein receptor signaling	FME vs FME	6.356366	0.07638043943114	1.20163685987537	0.0782863635180419
Electron transport chain - Calcineurin-NFAT signaling pathway	Electron transport chain	Calcineurin-NFAT signaling pathway	FME vs FME	6.356366	0.0794573406383164	1.25004346675371	0.0528642705527234
Electron transport chain - Cardiolipin biosynthesis and remodeling	Electron transport chain	Cardiolipin biosynthesis and remodeling	TME vs TME	5.540869	0.0628226568053289	1.13380510291693	0.0527380940288546
Electron transport chain - Cardiolipin biosynthesis and remodeling	Electron transport chain	Cardiolipin biosynthesis and remodeling	FME vs FME	6.356366	0.0425507916551741	0.669420077320068	0.037698718555781
Electron transport chain - Cardiomyocyte pacemaker current generation	Electron transport chain	Cardiomyocyte pacemaker current generation	FME vs FME	6.356366	0.103236200622286	1.62413865205719	0.0712468844470424
Electron transport chain - Centriole duplication	Electron transport chain	Centriole duplication	FME vs FME	6.356366	0.0177070038557957	0.278571171749566	0.0192894560686722
Electron transport chain - Centrosome biogenesis and maturation	Electron transport chain	Centrosome biogenesis and maturation	TME vs TME	5.540869	0.0416693342996592	0.75203606893775	0.0349015365485314
Electron transport chain - Chaperone-mediated autophagy	Electron transport chain	Chaperone-mediated autophagy	TME vs TME	5.540869	0.00621111400903794	0.112096385545552	0.00407317819578486
Electron transport chain - Chaperone-mediated autophagy	Electron transport chain	Chaperone-mediated autophagy	FME vs FME	6.356366	0.00952651789334458	0.149873647391429	0.00805266756217234
Electron transport chain - Chaperone-mediated regulation of steroid nuclear receptors	Electron transport chain	Chaperone-mediated regulation of steroid nuclear receptors	TME vs TME	5.540869	0.0472843518324843	0.853374278039805	0.0385556070661754
Electron transport chain - Chaperone-mediated regulation of steroid nuclear receptors	Electron transport chain	Chaperone-mediated regulation of steroid nuclear receptors	FME vs FME	6.356366	0.106720708644201	1.67895783493763	0.0955757630606452
Electron transport chain - Citric acid cycle	Electron transport chain	Citric acid cycle	TME vs TME	5.540869	0.180143807247921	3.25118322438173	0.170060879993311
Electron transport chain - Citric acid cycle	Electron transport chain	Citric acid cycle	FME vs FME	6.356366	0.0531055323214695	0.835469991741944	0.044889560097898
Electron transport chain - Classical complement pathway	Electron transport chain	Classical complement pathway	TME vs TME	5.540869	0.0100950655882232	0.182192818009531	0.00762330328753016
Electron transport chain - Classical complement pathway	Electron transport chain	Classical complement pathway	FME vs FME	6.356366	0.00884079049321266	0.139085606291353	0.0196150604471916
Electron transport chain - Classical non-homologous end joining DSB repair	Electron transport chain	Classical non-homologous end joining DSB repair	TME vs TME	5.540869	0.0310815169877335	0.560950210626911	0.0311323544854227
Electron transport chain - Classical non-homologous end joining DSB repair	Electron transport chain	Classical non-homologous end joining DSB repair	FME vs FME	6.356366	0.0177067989805812	0.278567948599617	0.021745031051024
Electron transport chain - Clathrin-mediated endosomal vesicle biogenesis for retrograde transport to the TGN	Electron transport chain	Clathrin-mediated endosomal vesicle biogenesis for retrograde transport to the TGN	FME vs FME	6.356366	0.0705538802995353	1.10997192221693	0.0548166909725446
Electron transport chain - Clathrin-mediated vesicle traffic from TGN to endosomal lysosomal system	Electron transport chain	Clathrin-mediated vesicle traffic from TGN to endosomal lysosomal system	FME vs FME	6.356366	0.0175091155247625	0.275457941261764	0.0116491014273083
Electron transport chain - Cobalamin metabolism	Electron transport chain	Cobalamin metabolism	TME vs TME	5.540869	0.39898882906401	7.20083475300031	0.387379322837827
Electron transport chain - Cobalamin metabolism	Electron transport chain	Cobalamin metabolism	FME vs FME	6.356366	0.399098606872946	6.27872267186672	0.429459515524718
Electron transport chain - Cytosolic and nuclear iron-sulfur protein assembly	Electron transport chain	Cytosolic and nuclear iron-sulfur protein assembly	TME vs TME	5.540869	0.190647554065518	3.44075180277603	0.20033498395862
Electron transport chain - Cytosolic and nuclear iron-sulfur protein assembly	Electron transport chain	Cytosolic and nuclear iron-sulfur protein assembly	FME vs FME	6.356366	0.354173623950308	5.57195120248048	0.298204881991479
Electron transport chain - Cytosolic mRNA decapping and 5' degradation	Electron transport chain	Cytosolic mRNA decapping and 5' degradation	TME vs TME	5.540869	0.0603539640494657	1.08925085152948	0.0790982314927629
Electron transport chain - Cytosolic mRNA decapping and 5' degradation	Electron transport chain	Cytosolic mRNA decapping and 5' degradation	FME vs FME	6.356366	0.0354154590200094	0.557165175859132	0.0463357591933767
Electron transport chain - Cytosolic protein folding	Electron transport chain	Cytosolic protein folding	TME vs TME	5.540869	0.00470960192975183	0.0849975307030805	0.00355646266587105
Electron transport chain - Cytosolic protein folding	Electron transport chain	Cytosolic protein folding	FME vs FME	6.356366	0.0285475559535882	0.449117545652672	0.0362470394967625
Electron transport chain - Cytosolic protein polyubiquitination	Electron transport chain	Cytosolic protein polyubiquitination	FME vs FME	6.356366	0.00583656871016293	0.0918224109413498	0.006358175366276
Electron transport chain - DNA damage-induced G1-S arrest	Electron transport chain	DNA damage-induced G1-S arrest	FME vs FME	6.356366	0.00580509304470932	0.0913272276185011	0.00683544286254004
Electron transport chain - DNA damage-induced G1-S arrest	Electron transport chain	DNA damage-induced G1-S arrest	TME vs TME	5.540869	0.010111583223965	0.182490923512299	0.0076357766038996
Electron transport chain - DNA end resection and promotion of resection-dependent DSB repair	Electron transport chain	DNA end resection and promotion of resection-dependent DSB repair	TME vs TME	5.540869	0.00253170967610687	0.0456915625005952	0.00213975910720886
Electron transport chain - DNA end resection and promotion of resection-dependent DSB repair	Electron transport chain	DNA end resection and promotion of resection-dependent DSB repair	FME vs FME	6.356366	0.00580509304470932	0.0913272276185011	0.00683544286254004
Electron transport chain - Dystrophin or utrophin complex-mediated coupling between cytoskeleton and ECM	Electron transport chain	Dystrophin or utrophin complex-mediated coupling between cytoskeleton and ECM	FME vs FME	6.356366	0.0644333380403776	1.01368196583799	0.0662740126640238
Electron transport chain - Electron transport chain	Electron transport chain	Electron transport chain	TME vs TME	5.540869	0.783031977451566	14.1319341926719	0.872603976108501
Electron transport chain - Electron transport chain	Electron transport chain	Electron transport chain	FME vs FME	6.356366	0.0884079049321266	1.39085606291353	0.0959744695396029
Electron transport chain - Farnesyl pyrophosphate biosynthesis in the mevalonate pathway	Electron transport chain	Farnesyl pyrophosphate biosynthesis in the mevalonate pathway	FME vs FME	6.356366	0.0117148077366008	0.184300390093246	0.0096767751299473
Electron transport chain - Fibroblast growth factor receptor signaling	Electron transport chain	Fibroblast growth factor receptor signaling	TME vs TME	5.540869	0.0834235326741909	1.5056037401037	0.0910816093734299
Electron transport chain - Fibroblast growth factor receptor signaling	Electron transport chain	Fibroblast growth factor receptor signaling	FME vs FME	6.356366	0.243125736895021	3.82491707580188	0.241728368536206
Electron transport chain - Folate cycle	Electron transport chain	Folate cycle	TME vs TME	5.540869	0.114730738017779	2.07062710876864	0.0959850908714515
Electron transport chain - Folate cycle	Electron transport chain	Folate cycle	FME vs FME	6.356366	0.0233455052634349	0.367277536577261	0.0161115432942687
Electron transport chain - Fructose and mannose metabolism	Electron transport chain	Fructose and mannose metabolism	TME vs TME	5.540869	0.0125274085668294	0.226091039151843	0.0226892936380805
Electron transport chain - G protein regulated RHO signaling cascade	Electron transport chain	G protein regulated RHO signaling cascade	TME vs TME	5.540869	0.00755433725300529	0.136338489363065	0.00470750799280687
Electron transport chain - G protein regulated RHO signaling cascade	Electron transport chain	G protein regulated RHO signaling cascade	FME vs FME	6.356366	0.0176541375362759	0.277739465115589	0.0145828359195312
Electron transport chain - Glutathione biosynthesis, regeneration and glutathione-dependent peroxide detoxification	Electron transport chain	Glutathione biosynthesis, regeneration and glutathione-dependent peroxide detoxification	TME vs TME	5.540869	0.00623793491846556	0.112580441545732	0.00683192340656782
Electron transport chain - Glycerol-3-phosphate pathway	Electron transport chain	Glycerol-3-phosphate pathway	TME vs TME	5.540869	0.0699121300161587	1.26175386077255	0.0586165714341839
Electron transport chain - Glycerol-3-phosphate pathway	Electron transport chain	Glycerol-3-phosphate pathway	FME vs FME	6.356366	0.0531259801182847	0.835791681778547	0.0715599230969153
Electron transport chain - Heme synthesis	Electron transport chain	Heme synthesis	TME vs TME	5.540869	0.00471098048492782	0.0850224104673673	0.00398164271821585
Electron transport chain - Hemidesmosome organization	Electron transport chain	Hemidesmosome organization	TME vs TME	5.540869	0.0715835176108656	1.29191857968443	0.0555836112524149
Electron transport chain - Hemidesmosome organization	Electron transport chain	Hemidesmosome organization	FME vs FME	6.356366	0.0666764523723841	1.04897122159939	0.0548333736433655
Electron transport chain - Immunglobulin dynamics	Electron transport chain	Immunglobulin dynamics	FME vs FME	6.356366	0.00479306096246833	0.075405676728583	0.00318890198765897
Electron transport chain - Induction of aggrephagy	Electron transport chain	Induction of aggrephagy	TME vs TME	5.540869	0.00251021358467812	0.0453036072724327	0.00492532200932021
Electron transport chain - Inhibition of apoptosis	Electron transport chain	Inhibition of apoptosis	TME vs TME	5.540869	0.0436480314647151	0.787747021911603	0.0574818778150085
Electron transport chain - Inhibition of apoptosis	Electron transport chain	Inhibition of apoptosis	FME vs FME	6.356366	0.19998673871012	3.14624318097823	0.183791294375949
Electron transport chain - Initiation of phagocytosis of apoptotic cells	Electron transport chain	Initiation of phagocytosis of apoptotic cells	FME vs FME	6.356366	0.00885091842352675	0.139244941514747	0.00788219193160032
Electron transport chain - Initiation of phagocytosis of microorganism via non-opsonic receptors	Electron transport chain	Initiation of phagocytosis of microorganism via non-opsonic receptors	FME vs FME	6.356366	0.00885091842352675	0.139244941514747	0.00788219193160032
Electron transport chain - Inositol metabolism and transport	Electron transport chain	Inositol metabolism and transport	TME vs TME	5.540869	0.0141126442492376	0.254700913318896	0.0129188490451177
Electron transport chain - Integrin costamere-mediated coupling between cytoskeleton and ECM	Electron transport chain	Integrin costamere-mediated coupling between cytoskeleton and ECM	FME vs FME	6.356366	0.0284873890534419	0.448170984393026	0.0346906854977067
Electron transport chain - Integrin-extracellular matrix interaction and signaling	Electron transport chain	Integrin-extracellular matrix interaction and signaling	FME vs FME	6.356366	0.135768518612266	2.13594550633942	0.133533527993208
Electron transport chain - Interphase pericentriolar material organization for microtubule nucleation sites	Electron transport chain	Interphase pericentriolar material organization for microtubule nucleation sites	TME vs TME	5.540869	0.0659674958075465	1.19056224579956	0.0687204883431482
Electron transport chain - Interphase pericentriolar material organization for microtubule nucleation sites	Electron transport chain	Interphase pericentriolar material organization for microtubule nucleation sites	FME vs FME	6.356366	0.0759209432956009	1.19440794763624	0.0693514633207042
Electron transport chain - Intrinsic apoptosis pathway	Electron transport chain	Intrinsic apoptosis pathway	TME vs TME	5.540869	0.116493840842957	2.10244707757939	0.0976393670778469
Electron transport chain - Intrinsic apoptosis pathway	Electron transport chain	Intrinsic apoptosis pathway	FME vs FME	6.356366	0.187307482029435	2.9467698302512	0.210006542183533
Electron transport chain - JNK signaling cascade	Electron transport chain	JNK signaling cascade	TME vs TME	5.540869	0.0250602479175839	0.452280091518029	0.0196832129198558
Electron transport chain - JNK signaling cascade	Electron transport chain	JNK signaling cascade	FME vs FME	6.356366	0.0709526816594384	1.11624596852246	0.0687836597757628
Electron transport chain - Ketone body metabolism and transport	Electron transport chain	Ketone body metabolism and transport	FME vs FME	6.356366	0.0177086561322772	0.278597165791203	0.017530856394835
Electron transport chain - Ketone body metabolism and transport	Electron transport chain	Ketone body metabolism and transport	TME vs TME	5.540869	0.00942196096985564	0.170044820934735	0.0079632854364317
Electron transport chain - Lysine metabolism	Electron transport chain	Lysine metabolism	TME vs TME	5.540869	0.0180759294904145	0.326229136722216	0.0374961117957368
Electron transport chain - Lysosomal protein degradation	Electron transport chain	Lysosomal protein degradation	TME vs TME	5.540869	0.0369235637814069	0.666385778031703	0.034571490199891
Electron transport chain - Lysosomal protein degradation	Electron transport chain	Lysosomal protein degradation	FME vs FME	6.356366	0.0696578491244852	1.09587532764957	0.0774434573705463
Electron transport chain - Malate aspartate shuttle	Electron transport chain	Malate aspartate shuttle	FME vs FME	6.356366	0.00585740770608811	0.0921502554236936	0.00719325455646037
Electron transport chain - MICOS-dependent maintenance of mitochondrial cristae architecture	Electron transport chain	MICOS-dependent maintenance of mitochondrial cristae architecture	TME vs TME	5.540869	0.1026445130579	1.85249842349231	0.122221037585305
Electron transport chain - Mitochondrial ATP-synthesis coupled to proton gradient	Electron transport chain	Mitochondrial ATP-synthesis coupled to proton gradient	TME vs TME	5.540869	0.622574775732578	11.2360491193534	0.60529017233485
Electron transport chain - Mitochondrial ATP-synthesis coupled to proton gradient	Electron transport chain	Mitochondrial ATP-synthesis coupled to proton gradient	FME vs FME	6.356366	0.178328210121782	2.80550559847355	0.216286071102227
Electron transport chain - Mitochondrial coupling to microtubule transport system	Electron transport chain	Mitochondrial coupling to microtubule transport system	TME vs TME	5.540869	0.117281236545007	2.11665776700893	0.105595403245315
Electron transport chain - Mitochondrial coupling to microtubule transport system	Electron transport chain	Mitochondrial coupling to microtubule transport system	FME vs FME	6.356366	0.225078059142254	3.54098633405184	0.186236022168817
Electron transport chain - Mitochondrial fission	Electron transport chain	Mitochondrial fission	TME vs TME	5.540869	0.018843688463641	0.340085428161018	0.0155027068761693
Electron transport chain - Mitochondrial import and oxidative decarboxylation of pyruvate	Electron transport chain	Mitochondrial import and oxidative decarboxylation of pyruvate	FME vs FME	6.356366	0.0285795536800337	0.449620942174287	0.0254515426135561
Electron transport chain - Mitochondrial iron-sulfur protein assembly	Electron transport chain	Mitochondrial iron-sulfur protein assembly	TME vs TME	5.540869	0.107924138697494	1.94778357690777	0.0956792445423057
Electron transport chain - Mitochondrial iron-sulfur protein assembly	Electron transport chain	Mitochondrial iron-sulfur protein assembly	FME vs FME	6.356366	0.0281586097473122	0.442998543177027	0.023469167487051
Electron transport chain - Mitochondrial translation elongation	Electron transport chain	Mitochondrial translation elongation	TME vs TME	5.540869	0.0830799168416986	1.49940226114477	0.0790921801157695
Electron transport chain - Mitochondrial translation elongation	Electron transport chain	Mitochondrial translation elongation	FME vs FME	6.356366	0.0883073604420257	1.3892742709487	0.100700702556601
Electron transport chain - mRNA storage, translational repression and degradation by cytosolic processing bodies	Electron transport chain	mRNA storage, translational repression and degradation by cytosolic processing bodies	TME vs TME	5.540869	0.0590673908559954	1.06603115140516	0.0539232498019638
Electron transport chain - mRNA storage, translational repression and degradation by cytosolic processing bodies	Electron transport chain	mRNA storage, translational repression and degradation by cytosolic processing bodies	FME vs FME	6.356366	0.0733734142095538	1.15432956010407	0.0964136376088793
Electron transport chain - MYD88-dependent signaling	Electron transport chain	MYD88-dependent signaling	TME vs TME	5.540869	0.0220834971772436	0.39855655687084	0.0169048663024012
Electron transport chain - NADPH-independent ROS detoxification	Electron transport chain	NADPH-independent ROS detoxification	TME vs TME	5.540869	0.318995765116086	5.75714311825839	0.386015534609355
Electron transport chain - NADPH-independent ROS detoxification	Electron transport chain	NADPH-independent ROS detoxification	FME vs FME	6.356366	0.410785141787674	6.46257826660204	0.370191093329836
Electron transport chain - Neuregulin receptor signaling	Electron transport chain	Neuregulin receptor signaling	TME vs TME	5.540869	0.175161722041505	3.16126799447184	0.195009901666139
Electron transport chain - Neuregulin receptor signaling	Electron transport chain	Neuregulin receptor signaling	FME vs FME	6.356366	0.103062021817195	1.62139842597358	0.111104623719439
Electron transport chain - Non-canonical WNT receptor signaling	Electron transport chain	Non-canonical WNT receptor signaling	FME vs FME	6.356366	0.0753744932792737	1.1858110544187	0.0751962646805846
Electron transport chain - Nuclear intermediate filaments	Electron transport chain	Nuclear intermediate filaments	TME vs TME	5.540869	0.0338861704118201	0.611567782787168	0.0415879626932102
Electron transport chain - Nuclear intermediate filaments	Electron transport chain	Nuclear intermediate filaments	FME vs FME	6.356366	0.07929515065407	1.2474918519054	0.0755493047193627
Electron transport chain - Nucleosome assembly	Electron transport chain	Nucleosome assembly	TME vs TME	5.540869	0.00503622483533686	0.0908923262420435	0.00374232691850778
Electron transport chain - Nucleosome assembly	Electron transport chain	Nucleosome assembly	FME vs FME	6.356366	0.0281658159786667	0.443111913475508	0.0297513526868193
Electron transport chain - Nucleosome disassembly	Electron transport chain	Nucleosome disassembly	TME vs TME	5.540869	0.00502042716935624	0.0906072145448654	0.00985064401864041
Electron transport chain - Nucleotide excision repair	Electron transport chain	Nucleotide excision repair	FME vs FME	6.356366	0.0673230967583248	1.05914439859556	0.0547872315037529
Electron transport chain - Okazaki-fragment maturation and DNA synthesis during NER, MMR, BER and HR	Electron transport chain	Okazaki-fragment maturation and DNA synthesis during NER, MMR, BER and HR	TME vs TME	5.540869	0.0954703689469853	1.72302154977107	0.0775289067239803
Electron transport chain - Okazaki-fragment maturation and DNA synthesis during NER, MMR, BER and HR	Electron transport chain	Okazaki-fragment maturation and DNA synthesis during NER, MMR, BER and HR	FME vs FME	6.356366	0.0184404532822226	0.29010998812995	0.0146476075862526
Electron transport chain - Pentose phosphate pathway	Electron transport chain	Pentose phosphate pathway	TME vs TME	5.540869	0.00251811241766843	0.0454461631210218	0.00237186393173927
Electron transport chain - Phase II biotransformation via glucuronidation	Electron transport chain	Phase II biotransformation via glucuronidation	TME vs TME	5.540869	0.0195456311880701	0.352753887016226	0.0326613548489759
Electron transport chain - Phosphoglyceride remodelling via Lands cycle	Electron transport chain	Phosphoglyceride remodelling via Lands cycle	TME vs TME	5.540869	0.0155413719248387	0.280486176337854	0.0126890778256806
Electron transport chain - Phosphoglyceride remodelling via Lands cycle	Electron transport chain	Phosphoglyceride remodelling via Lands cycle	FME vs FME	6.356366	0.0190410272726239	0.299558373728717	0.0184786179951894
Electron transport chain - Plasmalogen biosynthesis	Electron transport chain	Plasmalogen biosynthesis	TME vs TME	5.540869	0.118101390907534	2.13145967524873	0.121865840305917
Electron transport chain - Plasmalogen biosynthesis	Electron transport chain	Plasmalogen biosynthesis	FME vs FME	6.356366	0.39759674969604	6.25509506569583	0.410859961114131
Electron transport chain - Polyamine biosynthesis and interconversion	Electron transport chain	Polyamine biosynthesis and interconversion	FME vs FME	6.356366	0.0234463161133568	0.368863518983801	0.029779251381124
Electron transport chain - Pre-mRNA 3-end-cleavage and polyadenylation	Electron transport chain	Pre-mRNA 3-end-cleavage and polyadenylation	FME vs FME	6.356366	0.132891995960419	2.09069130680262	0.208243964778928
Electron transport chain - Proteasome assembly	Electron transport chain	Proteasome assembly	FME vs FME	6.356366	0.0234463161133568	0.368863518983801	0.0297699581567017
Electron transport chain - Proteasome assembly	Electron transport chain	Proteasome assembly	TME vs TME	5.540869	0.00503622483533686	0.0908923262420435	0.00474372786347854
Electron transport chain - Protein farnesylation and geranylgeranylation	Electron transport chain	Protein farnesylation and geranylgeranylation	TME vs TME	5.540869	0.0155283309024466	0.280250815745238	0.0099751112746489
Electron transport chain - Protein folding in ER	Electron transport chain	Protein folding in ER	FME vs FME	6.356366	0.0147149785186298	0.231499854045759	0.0135548510551923
Electron transport chain - Protein import across and into inner mitochondrial membrane	Electron transport chain	Protein import across and into inner mitochondrial membrane	TME vs TME	5.540869	0.0767704200271969	1.38553029123926	0.0609829391209377
Electron transport chain - Protein import across and into inner mitochondrial membrane	Electron transport chain	Protein import across and into inner mitochondrial membrane	FME vs FME	6.356366	0.0612045064682141	0.962885151099331	0.0547116513036868
Electron transport chain - Protein import across and into outer mitochondrial membrane	Electron transport chain	Protein import across and into outer mitochondrial membrane	TME vs TME	5.540869	0.177253636213224	3.19902225516968	0.188879154700385
Electron transport chain - Protein import across and into outer mitochondrial membrane	Electron transport chain	Protein import across and into outer mitochondrial membrane	FME vs FME	6.356366	0.0290254875707191	0.456636489664012	0.0239759049037903
Electron transport chain - Proteolysis of basement membrane	Electron transport chain	Proteolysis of basement membrane	FME vs FME	6.356366	0.0706501374402432	1.11148626449045	0.070656262422226
Electron transport chain - Proteolysis of elastic fibers	Electron transport chain	Proteolysis of elastic fibers	TME vs TME	5.540869	0.00875298028093283	0.15797125134337	0.0109468188620164
Electron transport chain - Proteolysis of elastic fibers	Electron transport chain	Proteolysis of elastic fibers	FME vs FME	6.356366	0.0200573620918102	0.315547616390905	0.0270169752279624
Electron transport chain - Proteolysis of fibril-forming collagen	Electron transport chain	Proteolysis of fibril-forming collagen	FME vs FME	6.356366	0.0323839505079772	0.50947269862001	0.0325463814947854
Electron transport chain - Proteolysis of fibronectin	Electron transport chain	Proteolysis of fibronectin	TME vs TME	5.540869	0.0172171819487359	0.310730709970071	0.0119092892519652
Electron transport chain - Purine biosynthesis and salvage	Electron transport chain	Purine biosynthesis and salvage	TME vs TME	5.540869	0.0185334806441237	0.334486887338026	0.0169657248134049
Electron transport chain - Pyrimidine biosynthesis and salvage	Electron transport chain	Pyrimidine biosynthesis and salvage	TME vs TME	5.540869	0.00471092211591025	0.0850213570402546	0.00387567671904233
Electron transport chain - Regulation of G-protein signaling by beta and gamma subunits	Electron transport chain	Regulation of G-protein signaling by beta and gamma subunits	FME vs FME	6.356366	0.00583656871016293	0.0918224109413498	0.006358175366276
Electron transport chain - Semaphorin presentation on cell surface	Electron transport chain	Semaphorin presentation on cell surface	TME vs TME	5.540869	0.0329437641229608	0.594559507211675	0.0245128727726421
Electron transport chain - Semaphorin presentation on cell surface	Electron transport chain	Semaphorin presentation on cell surface	FME vs FME	6.356366	0.0773343421006623	1.21664390378567	0.0654184828682528
Electron transport chain - Semaphorin receptor signaling	Electron transport chain	Semaphorin receptor signaling	TME vs TME	5.540869	0.029320479021161	0.52916750778584	0.0301023718591855
Electron transport chain - Semaphorin receptor signaling	Electron transport chain	Semaphorin receptor signaling	FME vs FME	6.356366	0.0893447412818346	1.4055946150594	0.0861757867286024
Electron transport chain - Serine and glycine metabolism	Electron transport chain	Serine and glycine metabolism	TME vs TME	5.540869	0.00623348691796699	0.112500165321843	0.00570619333242828
Electron transport chain - Single strand annealing DSB repair	Electron transport chain	Single strand annealing DSB repair	TME vs TME	5.540869	0.0124758698369311	0.225160883091464	0.0163734587604767
Electron transport chain - SMAD signaling cascade	Electron transport chain	SMAD signaling cascade	TME vs TME	5.540869	0.0151286003771357	0.27303659507333	0.0106817150828847
Electron transport chain - SMAD signaling cascade	Electron transport chain	SMAD signaling cascade	FME vs FME	6.356366	0.0818888314888421	1.28829631070436	0.0613523086041179
Electron transport chain - Sphingomyelin biosynthesis from ceramide	Electron transport chain	Sphingomyelin biosynthesis from ceramide	TME vs TME	5.540869	0.00503621654642168	0.0908921766461046	0.00660958193773121
Electron transport chain - Sphingomyelin biosynthesis from ceramide	Electron transport chain	Sphingomyelin biosynthesis from ceramide	FME vs FME	6.356366	0.0442039524660633	0.695428031456766	0.098075302235958
Electron transport chain - Stress fiber assembly, organization and upstream regulation	Electron transport chain	Stress fiber assembly, organization and upstream regulation	TME vs TME	5.540869	0.00940436304643334	0.169727218712995	0.00604118809965522
Electron transport chain - Stress fiber assembly, organization and upstream regulation	Electron transport chain	Stress fiber assembly, organization and upstream regulation	FME vs FME	6.356366	0.147533169589911	2.32103004321292	0.162413939411717
Electron transport chain - Striated muscle thin myofilament organization	Electron transport chain	Striated muscle thin myofilament organization	FME vs FME	6.356366	0.0293817935526031	0.462241987673904	0.0320076067395346
Electron transport chain - Syndecan receptor signaling	Electron transport chain	Syndecan receptor signaling	TME vs TME	5.540869	0.00504600822365967	0.0910688939990964	0.0034455526942493
Electron transport chain - Syndecan receptor signaling	Electron transport chain	Syndecan receptor signaling	FME vs FME	6.356366	0.150690570086448	2.37070308576524	0.128041465491494
Electron transport chain - Thioredoxin-dependent peroxiredoxin-mediated peroxide detoxification	Electron transport chain	Thioredoxin-dependent peroxiredoxin-mediated peroxide detoxification	TME vs TME	5.540869	0.210177174235229	3.79321672757318	0.193295731002786
Electron transport chain - Thioredoxin-dependent peroxiredoxin-mediated peroxide detoxification	Electron transport chain	Thioredoxin-dependent peroxiredoxin-mediated peroxide detoxification	FME vs FME	6.356366	0.256103760478049	4.02909070483366	0.259384677476178
Electron transport chain - Transmembrane glucose transport	Electron transport chain	Transmembrane glucose transport	TME vs TME	5.540869	0.0186496463098065	0.336583411605426	0.0208751045284075
Electron transport chain - Ubiquinone biosynthesis from farnesyl pyrophosphate	Electron transport chain	Ubiquinone biosynthesis from farnesyl pyrophosphate	TME vs TME	5.540869	0.191075551120089	3.44847616957588	0.186832053972263
Electron transport chain - Ubiquinone biosynthesis from farnesyl pyrophosphate	Electron transport chain	Ubiquinone biosynthesis from farnesyl pyrophosphate	FME vs FME	6.356366	0.160727231722229	2.52860244666803	0.163748918124947
Electron transport chain - Upstream regulation of lamellipodium dynamics	Electron transport chain	Upstream regulation of lamellipodium dynamics	TME vs TME	5.540869	0.0301107788663293	0.543430610348708	0.0268034345442919
Electron transport chain - Upstream regulation of lamellipodium dynamics	Electron transport chain	Upstream regulation of lamellipodium dynamics	FME vs FME	6.356366	0.0650628068992719	1.02358493299325	0.0622228433545139
Electron transport chain - Vesicle trafficking involved in biogenesis of lysosome-related organelles	Electron transport chain	Vesicle trafficking involved in biogenesis of lysosome-related organelles	TME vs TME	5.540869	0.00253170552276104	0.0456914875422134	0.00188126424799097
Electron transport chain - Viral RNA-activated RIG-I-like signaling	Electron transport chain	Viral RNA-activated RIG-I-like signaling	FME vs FME	6.356366	0.0116731540391595	0.183645083334496	0.010395535941131
Electron transport chain - Voltage-gated potassium flux	Electron transport chain	Voltage-gated potassium flux	FME vs FME	6.356366	0.0265449930135664	0.417612706706046	0.0183196208160033
Endogenous control of complement activity - Actin biosynthesis and recycling	Endogenous control of complement activity	Actin biosynthesis and recycling	FME vs FME	7.293848	0.0197210644608676	0.270379418954052	0.0177660043492434
Endogenous control of complement activity - Actin biosynthesis and recycling	Endogenous control of complement activity	Actin biosynthesis and recycling	TME vs TME	6.525364	0.00139182790379881	0.0213295067810144	0.00103201911645175
Endogenous control of complement activity - Activation of pro-MMPs	Endogenous control of complement activity	Activation of pro-MMPs	TME vs TME	6.525364	0.0732392898256476	1.12237865378983	0.0759391245346965
Endogenous control of complement activity - Activation of pro-MMPs	Endogenous control of complement activity	Activation of pro-MMPs	FME vs FME	7.293848	0.0577625067201849	0.791934585241247	0.0489114314537478
Endogenous control of complement activity - Acyl CoA hydrolysis	Endogenous control of complement activity	Acyl CoA hydrolysis	TME vs TME	6.525364	0.0137677667493288	0.21098849465349	0.0138705831615614
Endogenous control of complement activity - Acyl CoA hydrolysis	Endogenous control of complement activity	Acyl CoA hydrolysis	FME vs FME	7.293848	0.00339640164284062	0.0465652908618622	0.00283342166320198
Endogenous control of complement activity - Adherens junction organization	Endogenous control of complement activity	Adherens junction organization	FME vs FME	7.293848	0.00122234430434695	0.0167585651082337	0.000787321027219993
Endogenous control of complement activity - Adrenergic receptor signaling	Endogenous control of complement activity	Adrenergic receptor signaling	TME vs TME	6.525364	0.00138644129220307	0.0212469579484724	0.000860189390710437
Endogenous control of complement activity - Alternative end joining DSB repair	Endogenous control of complement activity	Alternative end joining DSB repair	FME vs FME	7.293848	0.0626398825825138	0.858804304890193	0.0716059973620947
Endogenous control of complement activity - Alternative end joining DSB repair	Endogenous control of complement activity	Alternative end joining DSB repair	TME vs TME	6.525364	0.0248456206945643	0.38075457004189	0.0339440405044679
Endogenous control of complement activity - Amyloid precursor protein cleavage	Endogenous control of complement activity	Amyloid precursor protein cleavage	TME vs TME	6.525364	0.0259348848972966	0.39744734372108	0.0231233886096495
Endogenous control of complement activity - Amyloid precursor protein cleavage	Endogenous control of complement activity	Amyloid precursor protein cleavage	FME vs FME	7.293848	0.0201510627357138	0.276274774345991	0.017882043198899
Endogenous control of complement activity - Antigen presentation via MHC class I molecules	Endogenous control of complement activity	Antigen presentation via MHC class I molecules	IME vs IME	5.508715	0.17121602444469	3.10809390409667	0.109099328524103
Endogenous control of complement activity - Antigen presentation via MHC class I molecules	Endogenous control of complement activity	Antigen presentation via MHC class I molecules	TME vs TME	6.525364	0.0684711066184101	1.04930712262257	0.0557326779582355
Endogenous control of complement activity - Antigen presentation via MHC class I molecules	Endogenous control of complement activity	Antigen presentation via MHC class I molecules	FME vs FME	7.293848	0.131185720604145	1.79858034450422	0.120597446830639
Endogenous control of complement activity - Antigen presentation via MHC class I molecules	Endogenous control of complement activity	Antigen presentation via MHC class I molecules	GME vs GME	6.666869	0.143748777696517	2.15616625091163	0.100354232932961
Endogenous control of complement activity - Assembly of core replication fork machinery	Endogenous control of complement activity	Assembly of core replication fork machinery	FME vs FME	7.293848	0.0171741564567959	0.235460842036625	0.0184197918142369
Endogenous control of complement activity - Assembly of core replication fork machinery	Endogenous control of complement activity	Assembly of core replication fork machinery	TME vs TME	6.525364	0.00171726945732294	0.0263168387663632	0.00477858295274106
Endogenous control of complement activity - Base excision repair	Endogenous control of complement activity	Base excision repair	FME vs FME	7.293848	0.00971639900083671	0.133213616404172	0.0164275610344476
Endogenous control of complement activity - Base excision repair	Endogenous control of complement activity	Base excision repair	TME vs TME	6.525364	0.00554576938152814	0.0849878963529856	0.0110568536877814
Endogenous control of complement activity - Basement membrane attachment to cell surface	Endogenous control of complement activity	Basement membrane attachment to cell surface	TME vs TME	6.525364	0.0805283672584721	1.23408242557543	0.0589040239778789
Endogenous control of complement activity - Basement membrane attachment to cell surface	Endogenous control of complement activity	Basement membrane attachment to cell surface	FME vs FME	7.293848	0.0552842109189512	0.757956694237267	0.0623633592832349
Endogenous control of complement activity - Basement membrane attachment to cell surface	Endogenous control of complement activity	Basement membrane attachment to cell surface	GME vs GME	6.666869	0.178864701022655	2.68288912089853	0.22442997468324
Endogenous control of complement activity - Biosynthesis of fibril-forming collagen	Endogenous control of complement activity	Biosynthesis of fibril-forming collagen	FME vs FME	7.293848	0.0105812865206566	0.145071383287574	0.00904694377705436
Endogenous control of complement activity - Biosynthesis of fibril-forming collagen	Endogenous control of complement activity	Biosynthesis of fibril-forming collagen	GME vs GME	6.666869	0.142128989411273	2.13187016373627	0.0992234225463662
Endogenous control of complement activity - Biosynthesis of fibril-forming collagen	Endogenous control of complement activity	Biosynthesis of fibril-forming collagen	TME vs TME	6.525364	0.00139553856273133	0.0213863719470649	0.00555782812842812
Endogenous control of complement activity - Branched tryptophan-kynurenine pathway producing NAD and diverse metabolites	Endogenous control of complement activity	Branched tryptophan-kynurenine pathway producing NAD and diverse metabolites	FME vs FME	7.293848	0.00467497036849487	0.0640947031215901	0.00389992952850117
Endogenous control of complement activity - Bridge-mediated phospholipid transfer at organelle contact sites	Endogenous control of complement activity	Bridge-mediated phospholipid transfer at organelle contact sites	FME vs FME	7.293848	0.0721180465549025	0.98875167526114	0.0756190736671206
Endogenous control of complement activity - Bridge-mediated phospholipid transfer at organelle contact sites	Endogenous control of complement activity	Bridge-mediated phospholipid transfer at organelle contact sites	IME vs IME	5.508715	0.944239611885681	17.1408335827617	1.32768810918229
Endogenous control of complement activity - Bridge-mediated phospholipid transfer at organelle contact sites	Endogenous control of complement activity	Bridge-mediated phospholipid transfer at organelle contact sites	TME vs TME	6.525364	0.151823494441283	2.32666714423822	0.124990309586527
Endogenous control of complement activity - Canonical deadenylation of cytosolic mRNA by CCR4-NOT complex	Endogenous control of complement activity	Canonical deadenylation of cytosolic mRNA by CCR4-NOT complex	FME vs FME	7.293848	0.000932104748313096	0.0127793274421517	0.000784377639426619
Endogenous control of complement activity - Canonical WNT receptor signaling	Endogenous control of complement activity	Canonical WNT receptor signaling	FME vs FME	7.293848	0.00742163801591397	0.101752021469831	0.00816830672762717
Endogenous control of complement activity - Cardiolipin biosynthesis and remodeling	Endogenous control of complement activity	Cardiolipin biosynthesis and remodeling	FME vs FME	7.293848	0.0818422740969165	1.12207262240392	0.0863019233311801
Endogenous control of complement activity - Cardiolipin biosynthesis and remodeling	Endogenous control of complement activity	Cardiolipin biosynthesis and remodeling	IME vs IME	5.508715	0.171460147290815	3.11252547954268	0.109254884282835
Endogenous control of complement activity - Cardiolipin biosynthesis and remodeling	Endogenous control of complement activity	Cardiolipin biosynthesis and remodeling	TME vs TME	6.525364	0.0404630054848386	0.620088121177547	0.0480923479756146
Endogenous control of complement activity - Cardiolipin biosynthesis and remodeling	Endogenous control of complement activity	Cardiolipin biosynthesis and remodeling	GME vs GME	6.666869	0.107646768340964	1.6146525392133	0.150587593967991
Endogenous control of complement activity - Carnitine biosynthesis and transmembrane transport	Endogenous control of complement activity	Carnitine biosynthesis and transmembrane transport	TME vs TME	6.525364	0.0157329829651758	0.241105071916858	0.0110798234412234
Endogenous control of complement activity - Carrier-mediated bicarbonate transmembrane transport	Endogenous control of complement activity	Carrier-mediated bicarbonate transmembrane transport	TME vs TME	6.525364	0.00510215164997509	0.078189536162395	0.00538762570689043
Endogenous control of complement activity - Carrier-mediated bicarbonate transmembrane transport	Endogenous control of complement activity	Carrier-mediated bicarbonate transmembrane transport	FME vs FME	7.293848	0.00630225540375015	0.086405080088209	0.00672976886010253
Endogenous control of complement activity - Cellular urate import and export	Endogenous control of complement activity	Cellular urate import and export	FME vs FME	7.293848	0.000500169586519711	0.00685741697412099	0.000394745466014579
Endogenous control of complement activity - Centriole duplication	Endogenous control of complement activity	Centriole duplication	FME vs FME	7.293848	0.0245852169761825	0.337067844084673	0.0258679732423814
Endogenous control of complement activity - Centriole duplication	Endogenous control of complement activity	Centriole duplication	TME vs TME	6.525364	0.0519323635005407	0.79585392447988	0.0638651737515779
Endogenous control of complement activity - Centrosomal subdistal appendage organization for microtubule anchoring	Endogenous control of complement activity	Centrosomal subdistal appendage organization for microtubule anchoring	TME vs TME	6.525364	0.0750164800808973	1.14961376776983	0.0892167836272039
Endogenous control of complement activity - Centrosomal subdistal appendage organization for microtubule anchoring	Endogenous control of complement activity	Centrosomal subdistal appendage organization for microtubule anchoring	IME vs IME	5.508715	0.113034512785661	2.05192172450624	0.0807094212730117
Endogenous control of complement activity - Centrosomal subdistal appendage organization for microtubule anchoring	Endogenous control of complement activity	Centrosomal subdistal appendage organization for microtubule anchoring	FME vs FME	7.293848	0.0318455082710698	0.436607772349906	0.0301247295044182
Endogenous control of complement activity - Channel-mediated chloride transmembrane movement	Endogenous control of complement activity	Channel-mediated chloride transmembrane movement	TME vs TME	6.525364	0.00278037012075999	0.0426086610152145	0.00211746737452613
Endogenous control of complement activity - Channel-mediated chloride transmembrane movement	Endogenous control of complement activity	Channel-mediated chloride transmembrane movement	FME vs FME	7.293848	0.000932104748313096	0.0127793274421517	0.000813979996873596
Endogenous control of complement activity - Cholesterol biosynthesis from farnesyl pyrophosphate	Endogenous control of complement activity	Cholesterol biosynthesis from farnesyl pyrophosphate	TME vs TME	6.525364	0.228315393213749	3.49889143224604	0.257581403967369
Endogenous control of complement activity - Cholesterol biosynthesis from farnesyl pyrophosphate	Endogenous control of complement activity	Cholesterol biosynthesis from farnesyl pyrophosphate	FME vs FME	7.293848	0.168813385308033	2.31446254444444	0.177192879558316
Endogenous control of complement activity - Cholesterol biosynthesis from farnesyl pyrophosphate	Endogenous control of complement activity	Cholesterol biosynthesis from farnesyl pyrophosphate	IME vs IME	5.508715	0.0859958589025307	1.56108755415506	0.2
Endogenous control of complement activity - Cholesterol biosynthesis from farnesyl pyrophosphate	Endogenous control of complement activity	Cholesterol biosynthesis from farnesyl pyrophosphate	GME vs GME	6.666869	0.276881540390167	4.15309710772009	0.17176091961191
Endogenous control of complement activity - Cholesterol-sensitive control of SREBP activation	Endogenous control of complement activity	Cholesterol-sensitive control of SREBP activation	TME vs TME	6.525364	0.0150803084360665	0.231102954732372	0.0158796967406909
Endogenous control of complement activity - Cholesterol-sensitive control of SREBP activation	Endogenous control of complement activity	Cholesterol-sensitive control of SREBP activation	FME vs FME	7.293848	0.0337003261521259	0.462037666458343	0.0341318608124178
Endogenous control of complement activity - Chondroitin sulfate and dermatan sulfate chain biosynthesis	Endogenous control of complement activity	Chondroitin sulfate and dermatan sulfate chain biosynthesis	TME vs TME	6.525364	0.00259305242189859	0.0397380517127545	0.00322051725173629
Endogenous control of complement activity - Ciliary transition zone organization	Endogenous control of complement activity	Ciliary transition zone organization	FME vs FME	7.293848	0.000931842771961938	0.0127757356982199	0.000667324090563113
Endogenous control of complement activity - Classical complement pathway	Endogenous control of complement activity	Classical complement pathway	TME vs TME	6.525364	0.141136780399465	2.16289521597067	0.121379777556047
Endogenous control of complement activity - Classical complement pathway	Endogenous control of complement activity	Classical complement pathway	IME vs IME	5.508715	0.569132066351521	10.3314856876877	0.686416570519017
Endogenous control of complement activity - Classical complement pathway	Endogenous control of complement activity	Classical complement pathway	FME vs FME	7.293848	0.708986846098666	9.72033998847289	0.669114149666272
Endogenous control of complement activity - Classical complement pathway	Endogenous control of complement activity	Classical complement pathway	GME vs GME	6.666869	0.501389833449819	7.52061933853157	0.39831499690621
Endogenous control of complement activity - Clathrin-mediated vesicle traffic from TGN to endosomal lysosomal system	Endogenous control of complement activity	Clathrin-mediated vesicle traffic from TGN to endosomal lysosomal system	FME vs FME	7.293848	0.00150050743285869	0.020572232733056	0.00152651937433108
Endogenous control of complement activity - Coenzyme A biosynthesis from pantothenate	Endogenous control of complement activity	Coenzyme A biosynthesis from pantothenate	FME vs FME	7.293848	0.0544780824058618	0.746904524137428	0.0479904218988869
Endogenous control of complement activity - Coenzyme A biosynthesis from pantothenate	Endogenous control of complement activity	Coenzyme A biosynthesis from pantothenate	TME vs TME	6.525364	0.0732173887625016	1.12204302402295	0.135519829809742
Endogenous control of complement activity - Coenzyme A biosynthesis from pantothenate	Endogenous control of complement activity	Coenzyme A biosynthesis from pantothenate	GME vs GME	6.666869	0.118952368335501	1.78423139438792	0.0567050186014632
Endogenous control of complement activity - Contractile ring assembly and constriction	Endogenous control of complement activity	Contractile ring assembly and constriction	FME vs FME	7.293848	0.00050092331439514	0.00686775072184603	0.000557873193232856
Endogenous control of complement activity - Cortical cytoskeleton dynamics	Endogenous control of complement activity	Cortical cytoskeleton dynamics	FME vs FME	7.293848	0.0105258220719681	0.144310955500384	0.0076901233412386
Endogenous control of complement activity - Cytosolic Dicer-mediated microRNA and endogenous siRNA processing	Endogenous control of complement activity	Cytosolic Dicer-mediated microRNA and endogenous siRNA processing	TME vs TME	6.525364	0.00139548893486006	0.0213856114090602	0.00277754143021453
Endogenous control of complement activity - Cytosolic Dicer-mediated microRNA and endogenous siRNA processing	Endogenous control of complement activity	Cytosolic Dicer-mediated microRNA and endogenous siRNA processing	GME vs GME	6.666869	0.143733670684812	2.15593965261067	0.0685183538914574
Endogenous control of complement activity - Cytosolic Dicer-mediated microRNA and endogenous siRNA processing	Endogenous control of complement activity	Cytosolic Dicer-mediated microRNA and endogenous siRNA processing	FME vs FME	7.293848	0.0089495893542025	0.122700515191165	0.00865177112591405
Endogenous control of complement activity - Cytosolic mRNA decapping and 5' degradation	Endogenous control of complement activity	Cytosolic mRNA decapping and 5' degradation	FME vs FME	7.293848	0.00745690269560115	0.10223550671082	0.00914774542766284
Endogenous control of complement activity - Desmosome organization	Endogenous control of complement activity	Desmosome organization	FME vs FME	7.293848	0.00185136260143656	0.0253825215896919	0.00136760690597097
Endogenous control of complement activity - DNA damage-induced G2-M arrest	Endogenous control of complement activity	DNA damage-induced G2-M arrest	TME vs TME	6.525364	0.00139549139863864	0.0213856491660141	0.00129509531767826
Endogenous control of complement activity - DNA end protection and promotion of NHEJ	Endogenous control of complement activity	DNA end protection and promotion of NHEJ	TME vs TME	6.525364	0.00815739571760832	0.125010589886331	0.0126479890239352
Endogenous control of complement activity - Dystrophin or utrophin complex-mediated coupling between cytoskeleton and ECM	Endogenous control of complement activity	Dystrophin or utrophin complex-mediated coupling between cytoskeleton and ECM	FME vs FME	7.293848	0.00619034933276113	0.0848708272839813	0.00403007200984805
Endogenous control of complement activity - Early endocytic vesicle and endosome fusion	Endogenous control of complement activity	Early endocytic vesicle and endosome fusion	TME vs TME	6.525364	0.0145697147028675	0.223278199628033	0.0110922690649597
Endogenous control of complement activity - Early endocytic vesicle and endosome fusion	Endogenous control of complement activity	Early endocytic vesicle and endosome fusion	FME vs FME	7.293848	0.0125929560879525	0.172651742847388	0.0127436274656878
Endogenous control of complement activity - Endogenous control of complement activity	Endogenous control of complement activity	Endogenous control of complement activity	TME vs TME	6.525364	1.02844538037921	15.7607364062965	1.01324570122294
Endogenous control of complement activity - Endogenous control of complement activity	Endogenous control of complement activity	Endogenous control of complement activity	FME vs FME	7.293848	1.56210725255016	21.416777584522	1.54130075891252
Endogenous control of complement activity - Endogenous control of complement activity	Endogenous control of complement activity	Endogenous control of complement activity	GME vs GME	6.666869	0.564141303930979	8.46186283996993	0.325299598343509
Endogenous control of complement activity - Endoplasmic and sarcoplasmic calcium import, export and storage	Endogenous control of complement activity	Endoplasmic and sarcoplasmic calcium import, export and storage	FME vs FME	7.293848	0.000615004190166591	0.00843182049942118	0.000742840242373203
Endogenous control of complement activity - Endoplasmic reticulum contact site-mediated cholesterol transfer	Endogenous control of complement activity	Endoplasmic reticulum contact site-mediated cholesterol transfer	FME vs FME	7.293848	0.04058485245377	0.556425787591766	0.0388529018705066
Endogenous control of complement activity - Endoplasmic reticulum contact site-mediated cholesterol transfer	Endogenous control of complement activity	Endoplasmic reticulum contact site-mediated cholesterol transfer	TME vs TME	6.525364	0.0405027724261492	0.620697542243204	0.0364941833605689
Endogenous control of complement activity - Endoplasmic reticulum contact site-mediated cholesterol transfer	Endogenous control of complement activity	Endoplasmic reticulum contact site-mediated cholesterol transfer	GME vs GME	6.666869	0.0236881649018788	0.355311693956045	0.016537237091061
Endogenous control of complement activity - Endoplasmic reticulum tubulus maintenance	Endogenous control of complement activity	Endoplasmic reticulum tubulus maintenance	TME vs TME	6.525364	0.0170554408731316	0.261371496263116	0.0161531572548511
Endogenous control of complement activity - Endoplasmic reticulum tubulus maintenance	Endogenous control of complement activity	Endoplasmic reticulum tubulus maintenance	FME vs FME	7.293848	0.00597100807986748	0.0818636183867273	0.0067017655808911
Endogenous control of complement activity - Endoplasmic reticulum-endosome and lysosome contact site formation	Endogenous control of complement activity	Endoplasmic reticulum-endosome and lysosome contact site formation	TME vs TME	6.525364	0.004186615688194	0.0641591158411948	0.00265093228057422
Endogenous control of complement activity - Endoplasmic reticulum-endosome and lysosome contact site formation	Endogenous control of complement activity	Endoplasmic reticulum-endosome and lysosome contact site formation	FME vs FME	7.293848	0.00372841899325238	0.0511173097686066	0.00284510938671129
Endogenous control of complement activity - Endoplasmic reticulum-plasma membrane contact site formation	Endogenous control of complement activity	Endoplasmic reticulum-plasma membrane contact site formation	FME vs FME	7.293848	0.0043607632837447	0.0597868662310119	0.00380689935844471
Endogenous control of complement activity - Endosomal sorting for retrograde clathrin-independent transport to the TGN	Endogenous control of complement activity	Endosomal sorting for retrograde clathrin-independent transport to the TGN	FME vs FME	7.293848	0.000932104748313096	0.0127793274421517	0.000711277346677823
Endogenous control of complement activity - Endothelial support of leukocyte rolling and transmigration	Endogenous control of complement activity	Endothelial support of leukocyte rolling and transmigration	FME vs FME	7.293848	0.0733890603140659	1.0061775075415	0.0898417123966479
Endogenous control of complement activity - Endothelial support of leukocyte rolling and transmigration	Endogenous control of complement activity	Endothelial support of leukocyte rolling and transmigration	TME vs TME	6.525364	0.0689574278802338	1.05675990656483	0.0624866223173631
Endogenous control of complement activity - Endothelial support of leukocyte rolling and transmigration	Endogenous control of complement activity	Endothelial support of leukocyte rolling and transmigration	GME vs GME	6.666869	0.227248035690216	3.40861712351852	0.174484381443313
Endogenous control of complement activity - ER unfolded protein response pathway	Endogenous control of complement activity	ER unfolded protein response pathway	IME vs IME	5.508715	0.428530067973232	7.77912988173603	0.305981004667021
Endogenous control of complement activity - ER unfolded protein response pathway	Endogenous control of complement activity	ER unfolded protein response pathway	FME vs FME	7.293848	0.0340061598003756	0.466230701995265	0.0346849743087487
Endogenous control of complement activity - ER unfolded protein response pathway	Endogenous control of complement activity	ER unfolded protein response pathway	TME vs TME	6.525364	0.0103751083611641	0.158996628490642	0.00656943739704221
Endogenous control of complement activity - Eukaryotic intraflagellar transport	Endogenous control of complement activity	Eukaryotic intraflagellar transport	FME vs FME	7.293848	0.00285900511880126	0.03919748573116	0.00222651759407795
Endogenous control of complement activity - Farnesyl pyrophosphate biosynthesis in the mevalonate pathway	Endogenous control of complement activity	Farnesyl pyrophosphate biosynthesis in the mevalonate pathway	TME vs TME	6.525364	0.124610052109737	1.90962614286068	0.121034367764579
Endogenous control of complement activity - Farnesyl pyrophosphate biosynthesis in the mevalonate pathway	Endogenous control of complement activity	Farnesyl pyrophosphate biosynthesis in the mevalonate pathway	FME vs FME	7.293848	0.109694899617423	1.50393723825783	0.106043565673142
Endogenous control of complement activity - Farnesyl pyrophosphate biosynthesis in the mevalonate pathway	Endogenous control of complement activity	Farnesyl pyrophosphate biosynthesis in the mevalonate pathway	GME vs GME	6.666869	0.17961673865227	2.69416934311938	0.270991766752947
Endogenous control of complement activity - Farnesyl pyrophosphate biosynthesis in the mevalonate pathway	Endogenous control of complement activity	Farnesyl pyrophosphate biosynthesis in the mevalonate pathway	IME vs IME	5.508715	0.0461240386518421	0.837292209248909	0.0898325893700188
Endogenous control of complement activity - Fibrinolysis	Endogenous control of complement activity	Fibrinolysis	TME vs TME	6.525364	0.327583928731729	5.02016349159555	0.313024744586746
Endogenous control of complement activity - Fibrinolysis	Endogenous control of complement activity	Fibrinolysis	FME vs FME	7.293848	0.358065757131777	4.90914735118579	0.334951539209402
Endogenous control of complement activity - Fibrinolysis	Endogenous control of complement activity	Fibrinolysis	GME vs GME	6.666869	0.965020362063696	14.4748662873304	1.03258044598761
Endogenous control of complement activity - Fibroblast growth factor receptor signaling	Endogenous control of complement activity	Fibroblast growth factor receptor signaling	TME vs TME	6.525364	0.00277288258440614	0.0424939158969447	0.0025205538960122
Endogenous control of complement activity - Filopodium assembly, organization and upstream regulation	Endogenous control of complement activity	Filopodium assembly, organization and upstream regulation	GME vs GME	6.666869	0.0359233477304541	0.538833868623877	0.0541983533505894
Endogenous control of complement activity - Filopodium assembly, organization and upstream regulation	Endogenous control of complement activity	Filopodium assembly, organization and upstream regulation	FME vs FME	7.293848	0.00192948182734926	0.0264535505371064	0.00173226146146864
Endogenous control of complement activity - Fructose and mannose metabolism	Endogenous control of complement activity	Fructose and mannose metabolism	FME vs FME	7.293848	0.0356090088931692	0.488206057698834	0.0377783415540231
Endogenous control of complement activity - Fructose and mannose metabolism	Endogenous control of complement activity	Fructose and mannose metabolism	TME vs TME	6.525364	0.174627409792409	2.67613295519658	0.168080825259811
Endogenous control of complement activity - G protein-regulated phospholipase C beta signaling cascade	Endogenous control of complement activity	G protein-regulated phospholipase C beta signaling cascade	FME vs FME	7.293848	0.00184501257049977	0.0252954614982635	0.00212230063751084
Endogenous control of complement activity - gamma-tubulin ring complex-mediated microtubule nucleation	Endogenous control of complement activity	gamma-tubulin ring complex-mediated microtubule nucleation	IME vs IME	5.508715	0.228405843597017	4.14626383509609	0.16308738807098
Endogenous control of complement activity - gamma-tubulin ring complex-mediated microtubule nucleation	Endogenous control of complement activity	gamma-tubulin ring complex-mediated microtubule nucleation	FME vs FME	7.293848	0.0151803400643033	0.208125252785197	0.0141063603779607
Endogenous control of complement activity - gamma-tubulin ring complex-mediated microtubule nucleation	Endogenous control of complement activity	gamma-tubulin ring complex-mediated microtubule nucleation	TME vs TME	6.525364	0.0113725265751375	0.174281879275159	0.0102240721709677
Endogenous control of complement activity - Generation of electrochemical gradients by Na-K-ATPase	Endogenous control of complement activity	Generation of electrochemical gradients by Na-K-ATPase	TME vs TME	6.525364	0.0112089250406931	0.171774715832903	0.0134715466616597
Endogenous control of complement activity - Generation of electrochemical gradients by Na-K-ATPase	Endogenous control of complement activity	Generation of electrochemical gradients by Na-K-ATPase	FME vs FME	7.293848	0.00975174654328153	0.1336982377088	0.00858678253006709
Endogenous control of complement activity - Glutathione biosynthesis, regeneration and glutathione-dependent peroxide detoxification	Endogenous control of complement activity	Glutathione biosynthesis, regeneration and glutathione-dependent peroxide detoxification	TME vs TME	6.525364	0.0129688854514551	0.198745785613303	0.0161070863741436
Endogenous control of complement activity - Glycolysis and gluconeogenesis	Endogenous control of complement activity	Glycolysis and gluconeogenesis	FME vs FME	7.293848	0.0080947893844245	0.110981050473167	0.00736849953298649
Endogenous control of complement activity - GPI-anchor synthesis and attachment to protein	Endogenous control of complement activity	GPI-anchor synthesis and attachment to protein	TME vs TME	6.525364	0.373396562445683	5.72223368201987	0.359196934647128
Endogenous control of complement activity - GPI-anchor synthesis and attachment to protein	Endogenous control of complement activity	GPI-anchor synthesis and attachment to protein	FME vs FME	7.293848	0.177408626120918	2.43230487599654	0.186949833638772
Endogenous control of complement activity - Hedgehog receptor signaling	Endogenous control of complement activity	Hedgehog receptor signaling	FME vs FME	7.293848	0.0261740959217911	0.358851666502293	0.0298312527953281
Endogenous control of complement activity - Hedgehog receptor signaling	Endogenous control of complement activity	Hedgehog receptor signaling	TME vs TME	6.525364	0.0385014922801663	0.590028291879747	0.0241834988842595
Endogenous control of complement activity - Hemidesmosome organization	Endogenous control of complement activity	Hemidesmosome organization	TME vs TME	6.525364	0.0117478947777242	0.180034327979915	0.0423979606002563
Endogenous control of complement activity - Heparin and heparan sulfate chain biosynthesis	Endogenous control of complement activity	Heparin and heparan sulfate chain biosynthesis	IME vs IME	5.508715	0.227310744637649	4.12638444348521	0.144843040753424
Endogenous control of complement activity - Heparin and heparan sulfate chain biosynthesis	Endogenous control of complement activity	Heparin and heparan sulfate chain biosynthesis	FME vs FME	7.293848	0.0284316453277709	0.389803083848963	0.0243879319857578
Endogenous control of complement activity - Heparin and heparan sulfate chain biosynthesis	Endogenous control of complement activity	Heparin and heparan sulfate chain biosynthesis	TME vs TME	6.525364	0.0143422812079844	0.219792823125594	0.00935503261157935
Endogenous control of complement activity - Hippo signaling	Endogenous control of complement activity	Hippo signaling	FME vs FME	7.293848	0.0147157164246259	0.201755177276465	0.0132825571172508
Endogenous control of complement activity - Hippo signaling	Endogenous control of complement activity	Hippo signaling	TME vs TME	6.525364	0.00693220646101535	0.106234789742362	0.00630138474003049
Endogenous control of complement activity - Histone ubiquitination and deubiquitination	Endogenous control of complement activity	Histone ubiquitination and deubiquitination	TME vs TME	6.525364	0.00859666023161056	0.13174223781816	0.00797818920596065
Endogenous control of complement activity - Histone ubiquitination and deubiquitination	Endogenous control of complement activity	Histone ubiquitination and deubiquitination	FME vs FME	7.293848	0.0115175574567201	0.157907829929627	0.00957508137390755
Endogenous control of complement activity - Immunglobulin dynamics	Endogenous control of complement activity	Immunglobulin dynamics	TME vs TME	6.525364	0.0268236872902759	0.411068077014536	0.0344202667306487
Endogenous control of complement activity - Immunglobulin dynamics	Endogenous control of complement activity	Immunglobulin dynamics	FME vs FME	7.293848	0.0532023781151098	0.72941438380676	0.0461555146116158
Endogenous control of complement activity - Immunoproteasome organization	Endogenous control of complement activity	Immunoproteasome organization	FME vs FME	7.293848	0.00881447277245478	0.120848042017798	0.00608405271558902
Endogenous control of complement activity - Immunoproteasome organization	Endogenous control of complement activity	Immunoproteasome organization	TME vs TME	6.525364	0.00943929002979278	0.144655384583761	0.00598645183463401
Endogenous control of complement activity - Induction of ER-phagy	Endogenous control of complement activity	Induction of ER-phagy	FME vs FME	7.293848	0.00122897276115572	0.0168494424695482	0.00175947252484562
Endogenous control of complement activity - Initiation of lipoprotein clearance	Endogenous control of complement activity	Initiation of lipoprotein clearance	TME vs TME	6.525364	0.0129652404305545	0.198689926338026	0.0079410037879187
Endogenous control of complement activity - Initiation of miRNA- and siRNA-mediated mRNA silencing	Endogenous control of complement activity	Initiation of miRNA- and siRNA-mediated mRNA silencing	FME vs FME	7.293848	0.0021607860093848	0.0296247733919634	0.00239183958565194
Endogenous control of complement activity - Initiation of miRNA- and siRNA-mediated mRNA silencing	Endogenous control of complement activity	Initiation of miRNA- and siRNA-mediated mRNA silencing	GME vs GME	6.666869	0.0718668353424061	1.07796982630534	0.0342591769457287
Endogenous control of complement activity - Initiation of phagocytosis of apoptotic cells	Endogenous control of complement activity	Initiation of phagocytosis of apoptotic cells	FME vs FME	7.293848	0.0396237073951998	0.543248312157697	0.0357764683717932
Endogenous control of complement activity - Initiation of phagocytosis of apoptotic cells	Endogenous control of complement activity	Initiation of phagocytosis of apoptotic cells	IME vs IME	5.508715	0.483083390503115	8.76943934461066	0.604318635306079
Endogenous control of complement activity - Initiation of phagocytosis of apoptotic cells	Endogenous control of complement activity	Initiation of phagocytosis of apoptotic cells	TME vs TME	6.525364	0.0341337558264557	0.523093533600486	0.043748075436035
Endogenous control of complement activity - Initiation of phagocytosis of apoptotic cells	Endogenous control of complement activity	Initiation of phagocytosis of apoptotic cells	GME vs GME	6.666869	0.17961673865227	2.69416934311938	0.416666666666667
Endogenous control of complement activity - Initiation of phagocytosis of microorganism via non-opsonic receptors	Endogenous control of complement activity	Initiation of phagocytosis of microorganism via non-opsonic receptors	FME vs FME	7.293848	0.225014200993598	3.0849860585255	0.210737880099522
Endogenous control of complement activity - Initiation of phagocytosis of microorganism via non-opsonic receptors	Endogenous control of complement activity	Initiation of phagocytosis of microorganism via non-opsonic receptors	TME vs TME	6.525364	0.0562471352658222	0.861977008644892	0.0556189179895777
Endogenous control of complement activity - Initiation of phagocytosis of microorganism via non-opsonic receptors	Endogenous control of complement activity	Initiation of phagocytosis of microorganism via non-opsonic receptors	IME vs IME	5.508715	0.0920059157838867	1.67018844711646	0.0846650169634904
Endogenous control of complement activity - Initiation of phagocytosis via Ig receptors	Endogenous control of complement activity	Initiation of phagocytosis via Ig receptors	FME vs FME	7.293848	0.114599175466922	1.57117576167573	0.105934668261318
Endogenous control of complement activity - Initiation of phagocytosis via Ig receptors	Endogenous control of complement activity	Initiation of phagocytosis via Ig receptors	TME vs TME	6.525364	0.183581548131901	2.81335347930668	0.174111039989036
Endogenous control of complement activity - Initiation of phagocytosis via Ig receptors	Endogenous control of complement activity	Initiation of phagocytosis via Ig receptors	GME vs GME	6.666869	0.238230507536691	3.5733492035154	0.654639616386256
Endogenous control of complement activity - Initiation of RNA polymerase III-mediated 5S rRNA and tRNA transcription	Endogenous control of complement activity	Initiation of RNA polymerase III-mediated 5S rRNA and tRNA transcription	TME vs TME	6.525364	0.0317018848018466	0.485825557172956	0.0357998231175249
Endogenous control of complement activity - Initiation of RNA polymerase III-mediated 5S rRNA and tRNA transcription	Endogenous control of complement activity	Initiation of RNA polymerase III-mediated 5S rRNA and tRNA transcription	FME vs FME	7.293848	0.0163957532253779	0.22478879064506	0.014923195444603
Endogenous control of complement activity - Integrin-extracellular matrix interaction and signaling	Endogenous control of complement activity	Integrin-extracellular matrix interaction and signaling	FME vs FME	7.293848	0.0833540791536287	1.14279974763678	0.0919826314461421
Endogenous control of complement activity - Integrin-extracellular matrix interaction and signaling	Endogenous control of complement activity	Integrin-extracellular matrix interaction and signaling	TME vs TME	6.525364	0.00310223147626525	0.0475411271240332	0.00341669555044422
Endogenous control of complement activity - Integrin-extracellular matrix interaction and signaling	Endogenous control of complement activity	Integrin-extracellular matrix interaction and signaling	GME vs GME	6.666869	0.0718466659942083	1.07766729526066	0.0501577625227634
Endogenous control of complement activity - Interaction of integrin with complement and coagulation factors	Endogenous control of complement activity	Interaction of integrin with complement and coagulation factors	TME vs TME	6.525364	0.153989217668157	2.35985645458854	0.136606453717323
Endogenous control of complement activity - Interaction of integrin with complement and coagulation factors	Endogenous control of complement activity	Interaction of integrin with complement and coagulation factors	FME vs FME	7.293848	0.277523332177733	3.8048958994735	0.301205820913134
Endogenous control of complement activity - Interaction of integrin with complement and coagulation factors	Endogenous control of complement activity	Interaction of integrin with complement and coagulation factors	GME vs GME	6.666869	0.811112529935039	12.1663188429313	0.856810027237384
Endogenous control of complement activity - Interaction of integrin with complement and coagulation factors	Endogenous control of complement activity	Interaction of integrin with complement and coagulation factors	IME vs IME	5.508715	0.428040061111724	7.77023476024166	0.393887922600564
Endogenous control of complement activity - Intracellular triacylglycerol mobilization	Endogenous control of complement activity	Intracellular triacylglycerol mobilization	FME vs FME	7.293848	0.0162525750993218	0.222825792217323	0.014023136033685
Endogenous control of complement activity - Intracellular triacylglycerol mobilization	Endogenous control of complement activity	Intracellular triacylglycerol mobilization	TME vs TME	6.525364	0.0436726906758956	0.669275956728707	0.0601864451949019
Endogenous control of complement activity - Intracellular triacylglycerol mobilization	Endogenous control of complement activity	Intracellular triacylglycerol mobilization	GME vs GME	6.666869	0.107811583272388	1.61712468818372	0.0752656746997205
Endogenous control of complement activity - JAK-STAT signaling pathway	Endogenous control of complement activity	JAK-STAT signaling pathway	FME vs FME	7.293848	0.0274551389691592	0.376415002167557	0.0262342269735538
Endogenous control of complement activity - JAK-STAT signaling pathway	Endogenous control of complement activity	JAK-STAT signaling pathway	GME vs GME	6.666869	0.143733670684812	2.15593965261067	0.0685183538914574
Endogenous control of complement activity - Ketone body metabolism and transport	Endogenous control of complement activity	Ketone body metabolism and transport	FME vs FME	7.293848	0.00777843596874465	0.106643786990996	0.00795069330123591
Endogenous control of complement activity - Late endosome dynamics	Endogenous control of complement activity	Late endosome dynamics	TME vs TME	6.525364	0.0155163651213785	0.237785443279184	0.0163845321230005
Endogenous control of complement activity - Lectin complement pathway	Endogenous control of complement activity	Lectin complement pathway	TME vs TME	6.525364	0.753302601906065	11.5442239027231	0.67208122981863
Endogenous control of complement activity - Lectin complement pathway	Endogenous control of complement activity	Lectin complement pathway	FME vs FME	7.293848	0.605501990120806	8.30154359006557	0.645340839336686
Endogenous control of complement activity - Lectin complement pathway	Endogenous control of complement activity	Lectin complement pathway	GME vs GME	6.666869	0.50958291996998	7.64351190797564	0.449021696266191
Endogenous control of complement activity - Leukocyte rolling on and transmigration through endothelium	Endogenous control of complement activity	Leukocyte rolling on and transmigration through endothelium	IME vs IME	5.508715	0.171460147290815	3.11252547954268	0.109254884282835
Endogenous control of complement activity - Leukocyte rolling on and transmigration through endothelium	Endogenous control of complement activity	Leukocyte rolling on and transmigration through endothelium	FME vs FME	7.293848	0.0519162909218085	0.71178189197352	0.0530277191174287
Endogenous control of complement activity - Leukocyte rolling on and transmigration through endothelium	Endogenous control of complement activity	Leukocyte rolling on and transmigration through endothelium	TME vs TME	6.525364	0.0243022465903497	0.372427461777398	0.03617988057483
Endogenous control of complement activity - LINC complex-mediated nuclear-cytoskeletal coupling	Endogenous control of complement activity	LINC complex-mediated nuclear-cytoskeletal coupling	FME vs FME	7.293848	0.00372763773855005	0.0511065986230247	0.00388073131241842
Endogenous control of complement activity - Lipid raft dynamics	Endogenous control of complement activity	Lipid raft dynamics	FME vs FME	7.293848	0.0125944230541146	0.172671855223134	0.011665783199534
Endogenous control of complement activity - Lipid raft dynamics	Endogenous control of complement activity	Lipid raft dynamics	TME vs TME	6.525364	0.0105803802310339	0.162142382163485	0.0135397547663081
Endogenous control of complement activity - Lysine metabolism	Endogenous control of complement activity	Lysine metabolism	TME vs TME	6.525364	0.0305888253341685	0.468768125432498	0.0309516369378745
Endogenous control of complement activity - Lysine metabolism	Endogenous control of complement activity	Lysine metabolism	FME vs FME	7.293848	0.0184233294533555	0.252587233446839	0.0162455552113164
Endogenous control of complement activity - Lysosomal degradation of chondroitin and dermatan sulfate	Endogenous control of complement activity	Lysosomal degradation of chondroitin and dermatan sulfate	TME vs TME	6.525364	0.0435005242287943	0.666637537574379	0.0294079890294439
Endogenous control of complement activity - Lysosomal degradation of chondroitin and dermatan sulfate	Endogenous control of complement activity	Lysosomal degradation of chondroitin and dermatan sulfate	FME vs FME	7.293848	0.00246141783996234	0.0337464910523839	0.00302061987748953
Endogenous control of complement activity - Lysosomal degradation of gangliosides to ceramide	Endogenous control of complement activity	Lysosomal degradation of gangliosides to ceramide	TME vs TME	6.525364	0.0207155490518482	0.317461981303762	0.0195181056624625
Endogenous control of complement activity - Lysosomal degradation of gangliosides to ceramide	Endogenous control of complement activity	Lysosomal degradation of gangliosides to ceramide	FME vs FME	7.293848	0.0149926538648821	0.205552040489994	0.0143345913237234
Endogenous control of complement activity - Lysosomal protein degradation	Endogenous control of complement activity	Lysosomal protein degradation	FME vs FME	7.293848	0.0121903490653033	0.167131926558226	0.0170540091872213
Endogenous control of complement activity - Lysosomal protein degradation	Endogenous control of complement activity	Lysosomal protein degradation	TME vs TME	6.525364	0.0206701283066291	0.316765916732485	0.0412773343419213
Endogenous control of complement activity - MICOS-dependent maintenance of mitochondrial cristae architecture	Endogenous control of complement activity	MICOS-dependent maintenance of mitochondrial cristae architecture	FME vs FME	7.293848	0.0205654246732713	0.281955752679376	0.0206006532019429
Endogenous control of complement activity - Microtubule assistance of vesicle traffic between Golgi and ER	Endogenous control of complement activity	Microtubule assistance of vesicle traffic between Golgi and ER	FME vs FME	7.293848	0.0011163946818119	0.0153059763072452	0.00129367683872011
Endogenous control of complement activity - Microtubule assistance of vesicle traffic between Golgi and ER	Endogenous control of complement activity	Microtubule assistance of vesicle traffic between Golgi and ER	TME vs TME	6.525364	0.012965262109493	0.198690258563773	0.0161025862586815
Endogenous control of complement activity - Microtubule depolymerization, severing and catastrophe	Endogenous control of complement activity	Microtubule depolymerization, severing and catastrophe	TME vs TME	6.525364	0.100210170679132	1.53570244510353	0.0960284096157171
Endogenous control of complement activity - Microtubule depolymerization, severing and catastrophe	Endogenous control of complement activity	Microtubule depolymerization, severing and catastrophe	FME vs FME	7.293848	0.0327797069444239	0.449415807889282	0.0374621377671765
Endogenous control of complement activity - Microtubule plus-end tracking	Endogenous control of complement activity	Microtubule plus-end tracking	FME vs FME	7.293848	0.0288499393829062	0.395537972237155	0.02723615993
Endogenous control of complement activity - Microtubule plus-end tracking	Endogenous control of complement activity	Microtubule plus-end tracking	TME vs TME	6.525364	0.00171726458444693	0.0263167640904341	0.00222124094788118
Endogenous control of complement activity - Microvillus assembly and organization	Endogenous control of complement activity	Microvillus assembly and organization	TME vs TME	6.525364	0.0091701174586176	0.14053036440959	0.005535141787094
Endogenous control of complement activity - Mitochondrial ATP-synthesis coupled to proton gradient	Endogenous control of complement activity	Mitochondrial ATP-synthesis coupled to proton gradient	TME vs TME	6.525364	0.0238217005358578	0.365063181825905	0.0194486115769477
Endogenous control of complement activity - Mitochondrial ATP-synthesis coupled to proton gradient	Endogenous control of complement activity	Mitochondrial ATP-synthesis coupled to proton gradient	FME vs FME	7.293848	0.0211000671860874	0.289285799809955	0.0171965343505483
Endogenous control of complement activity - Mitochondrial fission	Endogenous control of complement activity	Mitochondrial fission	TME vs TME	6.525364	0.0039895433951332	0.0611390191757108	0.00710647104274777
Endogenous control of complement activity - Mitochondrial fusion	Endogenous control of complement activity	Mitochondrial fusion	FME vs FME	7.293848	0.000617119520125495	0.00846082206200516	0.00108374442209935
Endogenous control of complement activity - mRNA storage, translational repression and degradation by cytosolic processing bodies	Endogenous control of complement activity	mRNA storage, translational repression and degradation by cytosolic processing bodies	TME vs TME	6.525364	0.0171443623066088	0.262734200885686	0.0186316721519176
Endogenous control of complement activity - MYD88-dependent signaling	Endogenous control of complement activity	MYD88-dependent signaling	IME vs IME	5.508715	0.138376914738506	2.51196374031796	0.0988045193530167
Endogenous control of complement activity - MYD88-dependent signaling	Endogenous control of complement activity	MYD88-dependent signaling	FME vs FME	7.293848	0.0179515173114847	0.24611860225162	0.0175266523781621
Endogenous control of complement activity - MYD88-dependent signaling	Endogenous control of complement activity	MYD88-dependent signaling	TME vs TME	6.525364	0.00418651643245145	0.0641575947651853	0.00643872695395381
Endogenous control of complement activity - Neuregulin receptor signaling	Endogenous control of complement activity	Neuregulin receptor signaling	TME vs TME	6.525364	0.00969409517224141	0.148560226553707	0.00882987213048308
Endogenous control of complement activity - Neuregulin receptor signaling	Endogenous control of complement activity	Neuregulin receptor signaling	FME vs FME	7.293848	0.00512026487547451	0.0701997726678863	0.00560548225597069
Endogenous control of complement activity - Nodal growth differentiation factor receptor signaling	Endogenous control of complement activity	Nodal growth differentiation factor receptor signaling	FME vs FME	7.293848	0.00606080829129458	0.0830947957927842	0.00546720113258236
Endogenous control of complement activity - Nodal growth differentiation factor receptor signaling	Endogenous control of complement activity	Nodal growth differentiation factor receptor signaling	TME vs TME	6.525364	0.0158582231281717	0.243024354393222	0.0110382994876914
Endogenous control of complement activity - Non-vesicular ceramide transport	Endogenous control of complement activity	Non-vesicular ceramide transport	FME vs FME	7.293848	0.00173516235464613	0.0237893948458563	0.00270032920877126
Endogenous control of complement activity - Nuclear Drosha-mediated microRNA processing	Endogenous control of complement activity	Nuclear Drosha-mediated microRNA processing	FME vs FME	7.293848	0.000932202716432019	0.0127806706030709	0.000879711830765957
Endogenous control of complement activity - Nuclear Drosha-mediated microRNA processing	Endogenous control of complement activity	Nuclear Drosha-mediated microRNA processing	TME vs TME	6.525364	0.00139392654177582	0.0213616680222421	0.00173108456302084
Endogenous control of complement activity - Nuclear intermediate filaments	Endogenous control of complement activity	Nuclear intermediate filaments	FME vs FME	7.293848	0.000614486380577858	0.00842472123477406	0.000879736262422811
Endogenous control of complement activity - Nuclear pore complex organization	Endogenous control of complement activity	Nuclear pore complex organization	FME vs FME	7.293848	0.00589027010223501	0.0807566858718467	0.00865249648883346
Endogenous control of complement activity - Nucleosome assembly	Endogenous control of complement activity	Nucleosome assembly	FME vs FME	7.293848	0.0479119648081465	0.656881844865878	0.0443539494913241
Endogenous control of complement activity - Nucleosome assembly	Endogenous control of complement activity	Nucleosome assembly	TME vs TME	6.525364	0.0307702581857303	0.47154855053184	0.0208490292622461
Endogenous control of complement activity - Okazaki-fragment maturation and DNA synthesis during NER, MMR, BER and HR	Endogenous control of complement activity	Okazaki-fragment maturation and DNA synthesis during NER, MMR, BER and HR	FME vs FME	7.293848	0.00111647206122046	0.0153070371931607	0.00100327922938932
Endogenous control of complement activity - PC, PE, PS and PI biosynthesis	Endogenous control of complement activity	PC, PE, PS and PI biosynthesis	TME vs TME	6.525364	0.00997567837447153	0.152875437367482	0.00972538819515904
Endogenous control of complement activity - PC, PE, PS and PI biosynthesis	Endogenous control of complement activity	PC, PE, PS and PI biosynthesis	FME vs FME	7.293848	0.00440807281428287	0.0604354885912948	0.00749304239180492
Endogenous control of complement activity - Phospholipid scrambling across membrane leaflets	Endogenous control of complement activity	Phospholipid scrambling across membrane leaflets	TME vs TME	6.525364	0.0606099924065932	0.928836992350265	0.0446994011800279
Endogenous control of complement activity - Phospholipid scrambling across membrane leaflets	Endogenous control of complement activity	Phospholipid scrambling across membrane leaflets	FME vs FME	7.293848	0.132388412996852	1.81506947829139	0.150427903985621
Endogenous control of complement activity - Phospholipid scrambling across membrane leaflets	Endogenous control of complement activity	Phospholipid scrambling across membrane leaflets	IME vs IME	5.508715	0.448204379201867	8.13627873503612	0.696775350216397
Endogenous control of complement activity - Phospholipid translocation from outer to inner membrane leaflets	Endogenous control of complement activity	Phospholipid translocation from outer to inner membrane leaflets	FME vs FME	7.293848	0.0440683745365675	0.604185515700223	0.0531221448033395
Endogenous control of complement activity - Phospholipid translocation from outer to inner membrane leaflets	Endogenous control of complement activity	Phospholipid translocation from outer to inner membrane leaflets	TME vs TME	6.525364	0.0319220527015714	0.48919958976515	0.0438512913654518
Endogenous control of complement activity - Plasmalogen biosynthesis	Endogenous control of complement activity	Plasmalogen biosynthesis	FME vs FME	7.293848	0.00850328753645651	0.116581635229095	0.0188664084174022
Endogenous control of complement activity - Plasmalogen biosynthesis	Endogenous control of complement activity	Plasmalogen biosynthesis	TME vs TME	6.525364	0.00171726458444693	0.0263167640904341	0.00136265615917922
Endogenous control of complement activity - Pre-mRNA capping	Endogenous control of complement activity	Pre-mRNA capping	FME vs FME	7.293848	0.00279233059037225	0.0382833656900515	0.00414950872792272
Endogenous control of complement activity - Procollagen processing in the ER	Endogenous control of complement activity	Procollagen processing in the ER	TME vs TME	6.525364	0.0885525380316519	1.35705136767769	0.0627201526169641
Endogenous control of complement activity - Procollagen processing in the ER	Endogenous control of complement activity	Procollagen processing in the ER	IME vs IME	5.508715	0.0565172563928307	1.02596086225312	0.0403547106365059
Endogenous control of complement activity - Procollagen processing in the ER	Endogenous control of complement activity	Procollagen processing in the ER	FME vs FME	7.293848	0.044766330846255	0.613754625006827	0.0403802909918464
Endogenous control of complement activity - Procollagen processing in the ER	Endogenous control of complement activity	Procollagen processing in the ER	GME vs GME	6.666869	0.179411280568273	2.69108756535549	0.250979323279984
Endogenous control of complement activity - Prostanoid synthesis from arachidonic acid	Endogenous control of complement activity	Prostanoid synthesis from arachidonic acid	IME vs IME	5.508715	0.0565172563928307	1.02596086225312	0.0403547106365059
Endogenous control of complement activity - Prostanoid synthesis from arachidonic acid	Endogenous control of complement activity	Prostanoid synthesis from arachidonic acid	FME vs FME	7.293848	0.0207110774017238	0.283952678360857	0.019927778797738
Endogenous control of complement activity - Prostanoid synthesis from arachidonic acid	Endogenous control of complement activity	Prostanoid synthesis from arachidonic acid	TME vs TME	6.525364	0.0461136315860463	0.706682927484943	0.0434441834077845
Endogenous control of complement activity - Protein deubiquitination	Endogenous control of complement activity	Protein deubiquitination	TME vs TME	6.525364	0.00417548371139644	0.0639885203430433	0.00223309947246518
Endogenous control of complement activity - Protein deubiquitination	Endogenous control of complement activity	Protein deubiquitination	FME vs FME	7.293848	0.00247786942388981	0.0339720452922176	0.0019098959251109
Endogenous control of complement activity - Protein farnesylation and geranylgeranylation	Endogenous control of complement activity	Protein farnesylation and geranylgeranylation	FME vs FME	7.293848	0.100222449549138	1.37406820656249	0.0993286045864408
Endogenous control of complement activity - Protein farnesylation and geranylgeranylation	Endogenous control of complement activity	Protein farnesylation and geranylgeranylation	TME vs TME	6.525364	0.0793662479974605	1.21627316152027	0.0614852511526945
Endogenous control of complement activity - Protein farnesylation and geranylgeranylation	Endogenous control of complement activity	Protein farnesylation and geranylgeranylation	GME vs GME	6.666869	0.251175689495572	3.76752104204454	0.119736347786789
Endogenous control of complement activity - Protein folding in ER	Endogenous control of complement activity	Protein folding in ER	TME vs TME	6.525364	0.00518761420279593	0.0794992340747156	0.00388728209539638
Endogenous control of complement activity - Protein import across and into outer mitochondrial membrane	Endogenous control of complement activity	Protein import across and into outer mitochondrial membrane	FME vs FME	7.293848	0.0109119738800839	0.149605167773437	0.0110637927878935
Endogenous control of complement activity - Protein import across and into outer mitochondrial membrane	Endogenous control of complement activity	Protein import across and into outer mitochondrial membrane	TME vs TME	6.525364	0.0152801221944631	0.234165063850193	0.0139689995750612
Endogenous control of complement activity - Protein O-linked glycosylation in Golgi Apparatus	Endogenous control of complement activity	Protein O-linked glycosylation in Golgi Apparatus	FME vs FME	7.293848	0.00623632804144259	0.0855012038319723	0.0053980863739116
Endogenous control of complement activity - Protein palmitoylation	Endogenous control of complement activity	Protein palmitoylation	FME vs FME	7.293848	0.0125915704865336	0.172632745997229	0.0131062765761357
Endogenous control of complement activity - Protein palmitoylation	Endogenous control of complement activity	Protein palmitoylation	TME vs TME	6.525364	0.00777915284809891	0.119214087439404	0.0154469786857832
Endogenous control of complement activity - Proteolysis of elastic fibers	Endogenous control of complement activity	Proteolysis of elastic fibers	TME vs TME	6.525364	0.109381566070306	1.67625239359464	0.132941214405671
Endogenous control of complement activity - Proteolysis of elastic fibers	Endogenous control of complement activity	Proteolysis of elastic fibers	IME vs IME	5.508715	0.322612888998205	5.85640950915932	0.230353534726453
Endogenous control of complement activity - Proteolysis of elastic fibers	Endogenous control of complement activity	Proteolysis of elastic fibers	FME vs FME	7.293848	0.140609380605543	1.92778045541378	0.138106957154452
Endogenous control of complement activity - Proteolysis of elastic fibers	Endogenous control of complement activity	Proteolysis of elastic fibers	GME vs GME	6.666869	0.206067700232516	3.09092173000849	0.462319026174779
Endogenous control of complement activity - Proteolysis of fibril-forming collagen	Endogenous control of complement activity	Proteolysis of fibril-forming collagen	FME vs FME	7.293848	0.12534378248436	1.71848629899632	0.111066500834466
Endogenous control of complement activity - Proteolysis of fibril-forming collagen	Endogenous control of complement activity	Proteolysis of fibril-forming collagen	TME vs TME	6.525364	0.0661788254588577	1.01417833521774	0.0700273141419523
Endogenous control of complement activity - Proteolysis of fibronectin	Endogenous control of complement activity	Proteolysis of fibronectin	TME vs TME	6.525364	0.030654703659861	0.469777698664034	0.0212651263644665
Endogenous control of complement activity - Proteolysis of fibronectin	Endogenous control of complement activity	Proteolysis of fibronectin	FME vs FME	7.293848	0.00685005392603796	0.0939154985270294	0.00692918593534196
Endogenous control of complement activity - Proteolysis of matricellular proteins	Endogenous control of complement activity	Proteolysis of matricellular proteins	FME vs FME	7.293848	0.00433796454543905	0.059474291337897	0.00362947054967467
Endogenous control of complement activity - Quiescence- and senescence-associated cell cycle arrest	Endogenous control of complement activity	Quiescence- and senescence-associated cell cycle arrest	FME vs FME	7.293848	0.105204904838366	1.4423785844703	0.10148585988352
Endogenous control of complement activity - Quiescence- and senescence-associated cell cycle arrest	Endogenous control of complement activity	Quiescence- and senescence-associated cell cycle arrest	TME vs TME	6.525364	0.111325809722503	1.70604757017523	0.105307981245858
Endogenous control of complement activity - Rab1 activation in cis-Golgi vesicle tethering and autophagosome biogenesis	Endogenous control of complement activity	Rab1 activation in cis-Golgi vesicle tethering and autophagosome biogenesis	FME vs FME	7.293848	0.000498233780872013	0.00683087672284443	0.000388387368652855
Endogenous control of complement activity - Ras signaling pathway	Endogenous control of complement activity	Ras signaling pathway	FME vs FME	7.293848	0.0134020834546294	0.183745027781172	0.0136743399149729
Endogenous control of complement activity - Ras signaling pathway	Endogenous control of complement activity	Ras signaling pathway	TME vs TME	6.525364	0.0264019911053777	0.40460566049683	0.0416006577344123
Endogenous control of complement activity - rDNA transcription	Endogenous control of complement activity	rDNA transcription	TME vs TME	6.525364	0.03061393296664	0.469152895284859	0.116432878056984
Endogenous control of complement activity - rDNA transcription	Endogenous control of complement activity	rDNA transcription	FME vs FME	7.293848	0.0312530515604475	0.428485081939794	0.0289221428182324
Endogenous control of complement activity - Regulation of coagulation cascade	Endogenous control of complement activity	Regulation of coagulation cascade	FME vs FME	7.293848	0.0321349075745145	0.440575489998532	0.0291498993509227
Endogenous control of complement activity - Regulation of coagulation cascade	Endogenous control of complement activity	Regulation of coagulation cascade	TME vs TME	6.525364	0.0625863763443985	0.959124712899802	0.0551984850486278
Endogenous control of complement activity - Regulation of RNA polymerase II elongation activity	Endogenous control of complement activity	Regulation of RNA polymerase II elongation activity	GME vs GME	6.666869	0.179616591318729	2.69416713318331	0.20830405224795
Endogenous control of complement activity - Regulation of RNA polymerase II elongation activity	Endogenous control of complement activity	Regulation of RNA polymerase II elongation activity	TME vs TME	6.525364	0.0121183007436781	0.185710731320427	0.0296136345716172
Endogenous control of complement activity - Restriction point	Endogenous control of complement activity	Restriction point	FME vs FME	7.293848	0.020858141514484	0.285968954380643	0.0180992386070868
Endogenous control of complement activity - Restriction point	Endogenous control of complement activity	Restriction point	TME vs TME	6.525364	0.010060839614894	0.154180517722685	0.0123440240261653
Endogenous control of complement activity - Semaphorin presentation on cell surface	Endogenous control of complement activity	Semaphorin presentation on cell surface	TME vs TME	6.525364	0.0105431348916453	0.161571604183763	0.0326659420151841
Endogenous control of complement activity - Semaphorin presentation on cell surface	Endogenous control of complement activity	Semaphorin presentation on cell surface	FME vs FME	7.293848	0.00649216454109155	0.0890087692709264	0.00631762242277251
Endogenous control of complement activity - Semaphorin receptor signaling	Endogenous control of complement activity	Semaphorin receptor signaling	FME vs FME	7.293848	0.00491278913505455	0.067355242127807	0.0051479970648448
Endogenous control of complement activity - Semaphorin receptor signaling	Endogenous control of complement activity	Semaphorin receptor signaling	TME vs TME	6.525364	0.00836357297134152	0.128170218400453	0.00754366790289415
Endogenous control of complement activity - Serine and glycine metabolism	Endogenous control of complement activity	Serine and glycine metabolism	FME vs FME	7.293848	0.00186421026068152	0.0255586653596423	0.0015014638077467
Endogenous control of complement activity - Shuttle-mediated phospholipid transport	Endogenous control of complement activity	Shuttle-mediated phospholipid transport	TME vs TME	6.525364	0.148179024077439	2.27081630583597	0.142988341614047
Endogenous control of complement activity - Shuttle-mediated phospholipid transport	Endogenous control of complement activity	Shuttle-mediated phospholipid transport	FME vs FME	7.293848	0.101143549107885	1.38669665083268	0.104641818545814
Endogenous control of complement activity - Single strand annealing DSB repair	Endogenous control of complement activity	Single strand annealing DSB repair	FME vs FME	7.293848	0.0353276667995231	0.484348805877651	0.0388407093300078
Endogenous control of complement activity - Single strand annealing DSB repair	Endogenous control of complement activity	Single strand annealing DSB repair	TME vs TME	6.525364	0.0214776483619106	0.329141013141977	0.0719928855135878
Endogenous control of complement activity - Smooth muscle thin myofilament organization	Endogenous control of complement activity	Smooth muscle thin myofilament organization	FME vs FME	7.293848	0.0273874723977972	0.375487281035476	0.0326287613823071
Endogenous control of complement activity - Smooth muscle thin myofilament organization	Endogenous control of complement activity	Smooth muscle thin myofilament organization	TME vs TME	6.525364	0.00695913951899407	0.106647533905072	0.00516009558225877
Endogenous control of complement activity - Support for RNA polymerase II- and III-mediated snRNA transcription	Endogenous control of complement activity	Support for RNA polymerase II- and III-mediated snRNA transcription	TME vs TME	6.525364	0.0147590240845297	0.226179331103306	0.0187476131022629
Endogenous control of complement activity - Support for RNA polymerase II- and III-mediated snRNA transcription	Endogenous control of complement activity	Support for RNA polymerase II- and III-mediated snRNA transcription	FME vs FME	7.293848	0.00834623927089658	0.114428474639103	0.0104311853893966
Endogenous control of complement activity - Syndecan receptor signaling	Endogenous control of complement activity	Syndecan receptor signaling	TME vs TME	6.525364	0.00343866146818428	0.0526968549078979	0.00241413464164707
Endogenous control of complement activity - Tandem WH2-domain-mediated actin filament nucleation	Endogenous control of complement activity	Tandem WH2-domain-mediated actin filament nucleation	FME vs FME	7.293848	0.000931842771961938	0.0127757356982199	0.000667324090563113
Endogenous control of complement activity - Thioredoxin-dependent peroxiredoxin-mediated peroxide detoxification	Endogenous control of complement activity	Thioredoxin-dependent peroxiredoxin-mediated peroxide detoxification	FME vs FME	7.293848	0.0835817403726263	1.14592102479872	0.078409591157537
Endogenous control of complement activity - Thioredoxin-dependent peroxiredoxin-mediated peroxide detoxification	Endogenous control of complement activity	Thioredoxin-dependent peroxiredoxin-mediated peroxide detoxification	TME vs TME	6.525364	0.0549485402251967	0.842076278354017	0.0802219312833107
Endogenous control of complement activity - Transcription by RNA polymerase III	Endogenous control of complement activity	Transcription by RNA polymerase III	TME vs TME	6.525364	0.00418646680458018	0.0641568342271807	0.0083326242906436
Endogenous control of complement activity - Transcription by RNA polymerase III	Endogenous control of complement activity	Transcription by RNA polymerase III	FME vs FME	7.293848	0.0046518747594108	0.0637780580755313	0.00406234707952551
Endogenous control of complement activity - Transcriptional control of myofibrillogenesis	Endogenous control of complement activity	Transcriptional control of myofibrillogenesis	FME vs FME	7.293848	0.00150451030542871	0.0206271128518131	0.00106975826563241
Endogenous control of complement activity - Translation elongation	Endogenous control of complement activity	Translation elongation	FME vs FME	7.293848	0.000927868173360387	0.0127212432207679	0.00058796532921265
Endogenous control of complement activity - TREX-2-mediated nuclear mRNA export	Endogenous control of complement activity	TREX-2-mediated nuclear mRNA export	TME vs TME	6.525364	0.0393421269395676	0.602910863510275	0.0323434505872841
Endogenous control of complement activity - TREX-2-mediated nuclear mRNA export	Endogenous control of complement activity	TREX-2-mediated nuclear mRNA export	FME vs FME	7.293848	0.00771909540989936	0.105830217021037	0.00573440591145692
Endogenous control of complement activity - Upstream regulation of lamellipodium dynamics	Endogenous control of complement activity	Upstream regulation of lamellipodium dynamics	FME vs FME	7.293848	0.123443455070788	1.69243246083137	0.125022982078201
Endogenous control of complement activity - Upstream regulation of lamellipodium dynamics	Endogenous control of complement activity	Upstream regulation of lamellipodium dynamics	IME vs IME	5.508715	0.326447529949531	5.92601995715256	0.28431837863545
Endogenous control of complement activity - Upstream regulation of lamellipodium dynamics	Endogenous control of complement activity	Upstream regulation of lamellipodium dynamics	TME vs TME	6.525364	0.104243495800407	1.59751241118444	0.116713339897216
Endogenous control of complement activity - Upstream regulation of lamellipodium dynamics	Endogenous control of complement activity	Upstream regulation of lamellipodium dynamics	GME vs GME	6.666869	0.107811607059394	1.61712504497799	0.0426693131170349
Endogenous control of complement activity - Vesicle fusion with cis-Golgi	Endogenous control of complement activity	Vesicle fusion with cis-Golgi	TME vs TME	6.525364	0.0103652181192589	0.158845062351462	0.0123923071090423
Endogenous control of complement activity - Vesicle fusion with plasma membrane	Endogenous control of complement activity	Vesicle fusion with plasma membrane	TME vs TME	6.525364	0.0197531550990227	0.302713470883205	0.0177240056414404
Endogenous control of complement activity - Vesicle fusion with plasma membrane	Endogenous control of complement activity	Vesicle fusion with plasma membrane	FME vs FME	7.293848	0.00899987802057935	0.123389982051432	0.0127138771070358
Endogenous control of complement activity - Vesicle tethering at cis-Golgi	Endogenous control of complement activity	Vesicle tethering at cis-Golgi	FME vs FME	7.293848	0.00430829647443354	0.0590675366307221	0.00403566638852407
Endogenous control of complement activity - Vesicle tethering at plasma membrane	Endogenous control of complement activity	Vesicle tethering at plasma membrane	FME vs FME	7.293848	0.0472468192495905	0.647762576988675	0.0487061132724641
Endogenous control of complement activity - Vesicle tethering at plasma membrane	Endogenous control of complement activity	Vesicle tethering at plasma membrane	TME vs TME	6.525364	0.147927477448773	2.26696139999076	0.144568318972185
Endogenous control of complement activity - Vesicle tethering at Trans-Golgi Network	Endogenous control of complement activity	Vesicle tethering at Trans-Golgi Network	FME vs FME	7.293848	0.000614486380577858	0.00842472123477406	0.000879736262422811
Endogenous control of complement activity - Voltage-gated potassium flux	Endogenous control of complement activity	Voltage-gated potassium flux	FME vs FME	7.293848	0.00286025945639999	0.0392146829302153	0.00229013474999684
Endoplasmic and sarcoplasmic calcium import, export and storage - Abscission checkpoint	Endoplasmic and sarcoplasmic calcium import, export and storage	Abscission checkpoint	FME vs FME	5.80999	0.0181067281878856	0.311648192706596	0.0148803347109862
Endoplasmic and sarcoplasmic calcium import, export and storage - Abscission checkpoint	Endoplasmic and sarcoplasmic calcium import, export and storage	Abscission checkpoint	TME vs TME	5.733068	0.0168621930763084	0.294121609263582	0.0108679904426337
Endoplasmic and sarcoplasmic calcium import, export and storage - Actin biosynthesis and recycling	Endoplasmic and sarcoplasmic calcium import, export and storage	Actin biosynthesis and recycling	FME vs FME	5.80999	0.0210162821294695	0.361726661774445	0.0185741528131431
Endoplasmic and sarcoplasmic calcium import, export and storage - Actin filament capping	Endoplasmic and sarcoplasmic calcium import, export and storage	Actin filament capping	FME vs FME	5.80999	0.0286163816508662	0.492537554590422	0.0308419945671224
Endoplasmic and sarcoplasmic calcium import, export and storage - Actin filament severing and depolymerization	Endoplasmic and sarcoplasmic calcium import, export and storage	Actin filament severing and depolymerization	FME vs FME	5.80999	0.201223734908371	3.46340943891907	0.235537063803888
Endoplasmic and sarcoplasmic calcium import, export and storage - Actin filament severing and depolymerization	Endoplasmic and sarcoplasmic calcium import, export and storage	Actin filament severing and depolymerization	TME vs TME	5.733068	0.125046705574662	2.18114797466077	0.178627492992499
Endoplasmic and sarcoplasmic calcium import, export and storage - Acyl CoA hydrolysis	Endoplasmic and sarcoplasmic calcium import, export and storage	Acyl CoA hydrolysis	FME vs FME	5.80999	0.0362394779867912	0.623744262465387	0.0317671490925022
Endoplasmic and sarcoplasmic calcium import, export and storage - Acyl CoA hydrolysis	Endoplasmic and sarcoplasmic calcium import, export and storage	Acyl CoA hydrolysis	TME vs TME	5.733068	0.0784598908815537	1.36854970550365	0.0562910048521401
Endoplasmic and sarcoplasmic calcium import, export and storage - Adherens junction organization	Endoplasmic and sarcoplasmic calcium import, export and storage	Adherens junction organization	FME vs FME	5.80999	0.0120599297471765	0.207572305215841	0.0142255719276819
Endoplasmic and sarcoplasmic calcium import, export and storage - Adrenergic receptor signaling	Endoplasmic and sarcoplasmic calcium import, export and storage	Adrenergic receptor signaling	FME vs FME	5.80999	0.130313816350286	2.24292676892546	0.148545383739614
Endoplasmic and sarcoplasmic calcium import, export and storage - Adrenergic receptor signaling	Endoplasmic and sarcoplasmic calcium import, export and storage	Adrenergic receptor signaling	TME vs TME	5.733068	0.118654648717122	2.06965345903424	0.113894455443545
Endoplasmic and sarcoplasmic calcium import, export and storage - Adrenergic receptor signaling	Endoplasmic and sarcoplasmic calcium import, export and storage	Adrenergic receptor signaling	GME vs GME	6.759535	1.08209378402496	16.0084063041592	0.963004570355347
Endoplasmic and sarcoplasmic calcium import, export and storage - Adult hemoglobin and myoglobin assembly	Endoplasmic and sarcoplasmic calcium import, export and storage	Adult hemoglobin and myoglobin assembly	FME vs FME	5.80999	0.0463565595757092	0.797876781600511	0.048542035162501
Endoplasmic and sarcoplasmic calcium import, export and storage - Antigen presentation via MHC class I molecules	Endoplasmic and sarcoplasmic calcium import, export and storage	Antigen presentation via MHC class I molecules	FME vs FME	5.80999	0.00452864124794734	0.0779457694230809	0.00333578292462423
Endoplasmic and sarcoplasmic calcium import, export and storage - Antigen presentation via MHC class I molecules	Endoplasmic and sarcoplasmic calcium import, export and storage	Antigen presentation via MHC class I molecules	TME vs TME	5.733068	0.00840217852727575	0.146556397413953	0.00651909473760689
Endoplasmic and sarcoplasmic calcium import, export and storage - Antigen presentation via MHC class I molecules	Endoplasmic and sarcoplasmic calcium import, export and storage	Antigen presentation via MHC class I molecules	GME vs GME	6.759535	0.360803261851367	5.33769373491696	0.500747519981519
Endoplasmic and sarcoplasmic calcium import, export and storage - Aspartate and arginine metabolism	Endoplasmic and sarcoplasmic calcium import, export and storage	Aspartate and arginine metabolism	TME vs TME	5.733068	0.0252065355818272	0.439669192241857	0.0213689614161572
Endoplasmic and sarcoplasmic calcium import, export and storage - Assembly and maturation of respiratory chain complexes	Endoplasmic and sarcoplasmic calcium import, export and storage	Assembly and maturation of respiratory chain complexes	FME vs FME	5.80999	0.013585923743842	0.233837308269242	0.0122286274242615
Endoplasmic and sarcoplasmic calcium import, export and storage - Bone morphogenetic protein receptor signaling	Endoplasmic and sarcoplasmic calcium import, export and storage	Bone morphogenetic protein receptor signaling	FME vs FME	5.80999	0.015012785151494	0.258396067550505	0.0128240647909854
Endoplasmic and sarcoplasmic calcium import, export and storage - Bone morphogenetic protein receptor signaling	Endoplasmic and sarcoplasmic calcium import, export and storage	Bone morphogenetic protein receptor signaling	TME vs TME	5.733068	0.0588152221049129	1.02589430072397	0.0379074814779379
Endoplasmic and sarcoplasmic calcium import, export and storage - Calcineurin-NFAT signaling pathway	Endoplasmic and sarcoplasmic calcium import, export and storage	Calcineurin-NFAT signaling pathway	FME vs FME	5.80999	0.248677198487298	4.28016584066013	0.225116436970092
Endoplasmic and sarcoplasmic calcium import, export and storage - Calcineurin-NFAT signaling pathway	Endoplasmic and sarcoplasmic calcium import, export and storage	Calcineurin-NFAT signaling pathway	TME vs TME	5.733068	0.307254113602852	5.35933101564928	0.322979130619925
Endoplasmic and sarcoplasmic calcium import, export and storage - Cardiomyocyte pacemaker current generation	Endoplasmic and sarcoplasmic calcium import, export and storage	Cardiomyocyte pacemaker current generation	FME vs FME	5.80999	0.181548684632712	3.12476770330595	0.173878706243252
Endoplasmic and sarcoplasmic calcium import, export and storage - Cardiomyocyte pacemaker current generation	Endoplasmic and sarcoplasmic calcium import, export and storage	Cardiomyocyte pacemaker current generation	TME vs TME	5.733068	0.0612652670291531	1.06862961709857	0.0633610497863397
Endoplasmic and sarcoplasmic calcium import, export and storage - Carnitine biosynthesis and transmembrane transport	Endoplasmic and sarcoplasmic calcium import, export and storage	Carnitine biosynthesis and transmembrane transport	FME vs FME	5.80999	0.00906766243224246	0.156070195551538	0.0104530360457265
Endoplasmic and sarcoplasmic calcium import, export and storage - Carrier-mediated bicarbonate transmembrane transport	Endoplasmic and sarcoplasmic calcium import, export and storage	Carrier-mediated bicarbonate transmembrane transport	FME vs FME	5.80999	0.145856117578853	2.5104367264464	0.155727714563638
Endoplasmic and sarcoplasmic calcium import, export and storage - Carrier-mediated bicarbonate transmembrane transport	Endoplasmic and sarcoplasmic calcium import, export and storage	Carrier-mediated bicarbonate transmembrane transport	TME vs TME	5.733068	0.106505190896695	1.8577345188553	0.0682373798069978
Endoplasmic and sarcoplasmic calcium import, export and storage - Carrier-mediated chloride transmembrane transport	Endoplasmic and sarcoplasmic calcium import, export and storage	Carrier-mediated chloride transmembrane transport	TME vs TME	5.733068	0.0167901845361228	0.29286558831635	0.00886153676246726
Endoplasmic and sarcoplasmic calcium import, export and storage - Carrier-mediated sodium transmembrane transport	Endoplasmic and sarcoplasmic calcium import, export and storage	Carrier-mediated sodium transmembrane transport	TME vs TME	5.733068	0.0896455431401005	1.56365730675447	0.128786153737571
Endoplasmic and sarcoplasmic calcium import, export and storage - Carrier-mediated zinc transmembrane transport	Endoplasmic and sarcoplasmic calcium import, export and storage	Carrier-mediated zinc transmembrane transport	TME vs TME	5.733068	0.0127344018572079	0.222121923898117	0.0107956502416263
Endoplasmic and sarcoplasmic calcium import, export and storage - Cellular uptake and export of free and transferrin-bound iron	Endoplasmic and sarcoplasmic calcium import, export and storage	Cellular uptake and export of free and transferrin-bound iron	TME vs TME	5.733068	0.0127162603131347	0.221805486996156	0.00819586129299894
Endoplasmic and sarcoplasmic calcium import, export and storage - Cellular urate import and export	Endoplasmic and sarcoplasmic calcium import, export and storage	Cellular urate import and export	TME vs TME	5.733068	0.0254688037144158	0.444243847796234	0.0215913004832527
Endoplasmic and sarcoplasmic calcium import, export and storage - Cellular urate import and export	Endoplasmic and sarcoplasmic calcium import, export and storage	Cellular urate import and export	FME vs FME	5.80999	0.0490474899159376	0.844192359353128	0.0436659190816989
Endoplasmic and sarcoplasmic calcium import, export and storage - Cellular xenobiotic uptake and efflux	Endoplasmic and sarcoplasmic calcium import, export and storage	Cellular xenobiotic uptake and efflux	TME vs TME	5.733068	0.0381487809394042	0.66541646098847	0.0245875838789968
Endoplasmic and sarcoplasmic calcium import, export and storage - Centrosome biogenesis and maturation	Endoplasmic and sarcoplasmic calcium import, export and storage	Centrosome biogenesis and maturation	FME vs FME	5.80999	0.0122756526990765	0.211285271323653	0.0141511487781017
Endoplasmic and sarcoplasmic calcium import, export and storage - Centrosome biogenesis and maturation	Endoplasmic and sarcoplasmic calcium import, export and storage	Centrosome biogenesis and maturation	TME vs TME	5.733068	0.00689416133193872	0.120252556491098	0.00618368113978461
Endoplasmic and sarcoplasmic calcium import, export and storage - Channel-mediated chloride transmembrane movement	Endoplasmic and sarcoplasmic calcium import, export and storage	Channel-mediated chloride transmembrane movement	FME vs FME	5.80999	0.00598908029922077	0.103082458181242	0.00539074360890269
Endoplasmic and sarcoplasmic calcium import, export and storage - Channel-mediated chloride transmembrane movement	Endoplasmic and sarcoplasmic calcium import, export and storage	Channel-mediated chloride transmembrane movement	TME vs TME	5.733068	0.0408741196585493	0.712953635200378	0.0562378989544367
Endoplasmic and sarcoplasmic calcium import, export and storage - Channel-mediated chloride transmembrane movement	Endoplasmic and sarcoplasmic calcium import, export and storage	Channel-mediated chloride transmembrane movement	GME vs GME	6.759535	0.440211297116651	6.51244966745113	0.282535390325623
Endoplasmic and sarcoplasmic calcium import, export and storage - Chaperone-mediated regulation of steroid nuclear receptors	Endoplasmic and sarcoplasmic calcium import, export and storage	Chaperone-mediated regulation of steroid nuclear receptors	FME vs FME	5.80999	0.0695091419440788	1.1963728752471	0.0840143446043062
Endoplasmic and sarcoplasmic calcium import, export and storage - Chaperone-mediated regulation of steroid nuclear receptors	Endoplasmic and sarcoplasmic calcium import, export and storage	Chaperone-mediated regulation of steroid nuclear receptors	TME vs TME	5.733068	0.0391192574113039	0.682344158374917	0.0254181915111682
Endoplasmic and sarcoplasmic calcium import, export and storage - Ciliary transition zone organization	Endoplasmic and sarcoplasmic calcium import, export and storage	Ciliary transition zone organization	FME vs FME	5.80999	0.00974698328756763	0.16776248554635	0.0113142138676161
Endoplasmic and sarcoplasmic calcium import, export and storage - Classical complement pathway	Endoplasmic and sarcoplasmic calcium import, export and storage	Classical complement pathway	FME vs FME	5.80999	0.0188195842930682	0.323917682508108	0.0172434428938379
Endoplasmic and sarcoplasmic calcium import, export and storage - Classical complement pathway	Endoplasmic and sarcoplasmic calcium import, export and storage	Classical complement pathway	GME vs GME	6.759535	0.120095128651669	1.77667744052196	0.0770791760049127
Endoplasmic and sarcoplasmic calcium import, export and storage - Classical complement pathway	Endoplasmic and sarcoplasmic calcium import, export and storage	Classical complement pathway	TME vs TME	5.733068	0.0127308440269853	0.222059865852297	0.00671909484494676
Endoplasmic and sarcoplasmic calcium import, export and storage - Cobalamin metabolism	Endoplasmic and sarcoplasmic calcium import, export and storage	Cobalamin metabolism	FME vs FME	5.80999	0.0149613152889038	0.257510181956562	0.0187863974425058
Endoplasmic and sarcoplasmic calcium import, export and storage - Cobalamin metabolism	Endoplasmic and sarcoplasmic calcium import, export and storage	Cobalamin metabolism	TME vs TME	5.733068	0.108655229677976	1.89523692814855	0.157089851674145
Endoplasmic and sarcoplasmic calcium import, export and storage - Cobalamin metabolism	Endoplasmic and sarcoplasmic calcium import, export and storage	Cobalamin metabolism	GME vs GME	6.759535	0.600475643258345	8.88338720260978	0.385395880024564
Endoplasmic and sarcoplasmic calcium import, export and storage - Coenzyme A biosynthesis from pantothenate	Endoplasmic and sarcoplasmic calcium import, export and storage	Coenzyme A biosynthesis from pantothenate	TME vs TME	5.733068	0.0136137377667713	0.23745988685665	0.0242669691098129
Endoplasmic and sarcoplasmic calcium import, export and storage - Contractile ring assembly and constriction	Endoplasmic and sarcoplasmic calcium import, export and storage	Contractile ring assembly and constriction	FME vs FME	5.80999	0.00245521320512923	0.042258477078141	0.00201772478716502
Endoplasmic and sarcoplasmic calcium import, export and storage - Cytosolic mRNA decapping and 5' degradation	Endoplasmic and sarcoplasmic calcium import, export and storage	Cytosolic mRNA decapping and 5' degradation	FME vs FME	5.80999	0.00300041833080051	0.051642402782814	0.00462847714694301
Endoplasmic and sarcoplasmic calcium import, export and storage - Cytosolic mRNA decapping and 5' degradation	Endoplasmic and sarcoplasmic calcium import, export and storage	Cytosolic mRNA decapping and 5' degradation	TME vs TME	5.733068	0.0127308227400123	0.222059494550728	0.0281210480376025
Endoplasmic and sarcoplasmic calcium import, export and storage - Cytosolic protein folding	Endoplasmic and sarcoplasmic calcium import, export and storage	Cytosolic protein folding	FME vs FME	5.80999	0.00299226305778075	0.0515020363913122	0.00383636570336819
Endoplasmic and sarcoplasmic calcium import, export and storage - Cytosolic Sm core assembly onto U snRNAs	Endoplasmic and sarcoplasmic calcium import, export and storage	Cytosolic Sm core assembly onto U snRNAs	FME vs FME	5.80999	0.00452668204697139	0.0779120481766488	0.00372008367774655
Endoplasmic and sarcoplasmic calcium import, export and storage - Degradation of deadenylated mRNA by cytosolic exosome	Endoplasmic and sarcoplasmic calcium import, export and storage	Degradation of deadenylated mRNA by cytosolic exosome	FME vs FME	5.80999	0.012167730865023	0.209427749402113	0.0113945926221086
Endoplasmic and sarcoplasmic calcium import, export and storage - Degradation of pre-mRNA by nuclear exosome	Endoplasmic and sarcoplasmic calcium import, export and storage	Degradation of pre-mRNA by nuclear exosome	FME vs FME	5.80999	0.0150835110129836	0.259613382279159	0.0168840717595153
Endoplasmic and sarcoplasmic calcium import, export and storage - Degradation of pre-mRNA by nuclear exosome	Endoplasmic and sarcoplasmic calcium import, export and storage	Degradation of pre-mRNA by nuclear exosome	TME vs TME	5.733068	0.0373620985531592	0.651694622531598	0.0415520236468126
Endoplasmic and sarcoplasmic calcium import, export and storage - Desmosome organization	Endoplasmic and sarcoplasmic calcium import, export and storage	Desmosome organization	FME vs FME	5.80999	0.0721038889478955	1.24103297097943	0.0656962864299921
Endoplasmic and sarcoplasmic calcium import, export and storage - Dystrophin or utrophin complex-mediated coupling between cytoskeleton and ECM	Endoplasmic and sarcoplasmic calcium import, export and storage	Dystrophin or utrophin complex-mediated coupling between cytoskeleton and ECM	FME vs FME	5.80999	0.00898360767546848	0.15462346742014	0.00728454565344292
Endoplasmic and sarcoplasmic calcium import, export and storage - Early endocytic vesicle and endosome fusion	Endoplasmic and sarcoplasmic calcium import, export and storage	Early endocytic vesicle and endosome fusion	FME vs FME	5.80999	0.0663956488447167	1.14278425960367	0.0596536773194616
Endoplasmic and sarcoplasmic calcium import, export and storage - Early endocytic vesicle and endosome fusion	Endoplasmic and sarcoplasmic calcium import, export and storage	Early endocytic vesicle and endosome fusion	TME vs TME	5.733068	0.0252065355818272	0.439669192241857	0.0195572842128207
Endoplasmic and sarcoplasmic calcium import, export and storage - Early endocytic vesicle and endosome fusion	Endoplasmic and sarcoplasmic calcium import, export and storage	Early endocytic vesicle and endosome fusion	GME vs GME	6.759535	0.120232659106566	1.77871205474273	0.166666700844423
Endoplasmic and sarcoplasmic calcium import, export and storage - Endogenous control of complement activity	Endoplasmic and sarcoplasmic calcium import, export and storage	Endogenous control of complement activity	FME vs FME	5.80999	0.00299226502262057	0.0515020702096129	0.00220409302082215
Endoplasmic and sarcoplasmic calcium import, export and storage - Endoplasmic and sarcoplasmic calcium import, export and storage	Endoplasmic and sarcoplasmic calcium import, export and storage	Endoplasmic and sarcoplasmic calcium import, export and storage	FME vs FME	5.80999	0.444357482029669	7.64816286814605	0.451811689126303
Endoplasmic and sarcoplasmic calcium import, export and storage - Endoplasmic and sarcoplasmic calcium import, export and storage	Endoplasmic and sarcoplasmic calcium import, export and storage	Endoplasmic and sarcoplasmic calcium import, export and storage	TME vs TME	5.733068	0.127162707726719	2.21805669438375	0.110930352981858
Endoplasmic and sarcoplasmic calcium import, export and storage - Endoplasmic reticulum contact site-mediated cholesterol transfer	Endoplasmic and sarcoplasmic calcium import, export and storage	Endoplasmic reticulum contact site-mediated cholesterol transfer	FME vs FME	5.80999	0.00905728249589467	0.155891538846162	0.0142157734132153
Endoplasmic and sarcoplasmic calcium import, export and storage - Endoplasmic reticulum-endosome and lysosome contact site formation	Endoplasmic and sarcoplasmic calcium import, export and storage	Endoplasmic reticulum-endosome and lysosome contact site formation	FME vs FME	5.80999	0.0871434926630799	1.49989063251966	0.094204459913406
Endoplasmic and sarcoplasmic calcium import, export and storage - Endoplasmic reticulum-endosome and lysosome contact site formation	Endoplasmic and sarcoplasmic calcium import, export and storage	Endoplasmic reticulum-endosome and lysosome contact site formation	TME vs TME	5.733068	0.0829964695385425	1.44767973379274	0.0487250534337754
Endoplasmic and sarcoplasmic calcium import, export and storage - Endoplasmic reticulum-golgi contact site formation	Endoplasmic and sarcoplasmic calcium import, export and storage	Endoplasmic reticulum-golgi contact site formation	FME vs FME	5.80999	0.0097601363483113	0.167988872531718	0.00913247898058374
Endoplasmic and sarcoplasmic calcium import, export and storage - Endoplasmic reticulum-golgi contact site formation	Endoplasmic and sarcoplasmic calcium import, export and storage	Endoplasmic reticulum-golgi contact site formation	TME vs TME	5.733068	0.0411077350100301	0.717028509851337	0.0503588056161029
Endoplasmic and sarcoplasmic calcium import, export and storage - Endoplasmic reticulum-plasma membrane contact site formation	Endoplasmic and sarcoplasmic calcium import, export and storage	Endoplasmic reticulum-plasma membrane contact site formation	FME vs FME	5.80999	0.14876310340582	2.56047099380808	0.141971431217156
Endoplasmic and sarcoplasmic calcium import, export and storage - Endoplasmic reticulum-plasma membrane contact site formation	Endoplasmic and sarcoplasmic calcium import, export and storage	Endoplasmic reticulum-plasma membrane contact site formation	TME vs TME	5.733068	0.333831111141056	5.82290471866385	0.420719365539188
Endoplasmic and sarcoplasmic calcium import, export and storage - Epidermal growth factor induced EGF receptor signaling	Endoplasmic and sarcoplasmic calcium import, export and storage	Epidermal growth factor induced EGF receptor signaling	FME vs FME	5.80999	0.013585923743842	0.233837308269242	0.0149091674903004
Endoplasmic and sarcoplasmic calcium import, export and storage - ER unfolded protein response pathway	Endoplasmic and sarcoplasmic calcium import, export and storage	ER unfolded protein response pathway	FME vs FME	5.80999	0.0410867353738414	0.707173968184866	0.0501588869679355
Endoplasmic and sarcoplasmic calcium import, export and storage - ER unfolded protein response pathway	Endoplasmic and sarcoplasmic calcium import, export and storage	ER unfolded protein response pathway	TME vs TME	5.733068	0.117819349943842	2.05508362115484	0.0992512898402319
Endoplasmic and sarcoplasmic calcium import, export and storage - ER unfolded protein response pathway	Endoplasmic and sarcoplasmic calcium import, export and storage	ER unfolded protein response pathway	GME vs GME	6.759535	0.158824419729144	2.34963538242431	0.101936319479605
Endoplasmic and sarcoplasmic calcium import, export and storage - Eukaryotic kinetochore assembly	Endoplasmic and sarcoplasmic calcium import, export and storage	Eukaryotic kinetochore assembly	FME vs FME	5.80999	0.0540802114392543	0.930814224488686	0.0553796081143074
Endoplasmic and sarcoplasmic calcium import, export and storage - Excitatory postsynaptic machinery organization	Endoplasmic and sarcoplasmic calcium import, export and storage	Excitatory postsynaptic machinery organization	FME vs FME	5.80999	0.0210158538669186	0.361719290633253	0.0201219781610863
Endoplasmic and sarcoplasmic calcium import, export and storage - Exosome secretion	Endoplasmic and sarcoplasmic calcium import, export and storage	Exosome secretion	FME vs FME	5.80999	0.0136052947950175	0.234170717653148	0.013048160420204
Endoplasmic and sarcoplasmic calcium import, export and storage - Extrinsic apoptosis pathway	Endoplasmic and sarcoplasmic calcium import, export and storage	Extrinsic apoptosis pathway	FME vs FME	5.80999	0.00243721154529651	0.0419486372940358	0.00375966838486183
Endoplasmic and sarcoplasmic calcium import, export and storage - Fibrinolysis	Endoplasmic and sarcoplasmic calcium import, export and storage	Fibrinolysis	FME vs FME	5.80999	0.012167721643621	0.209427590685793	0.0129625331425479
Endoplasmic and sarcoplasmic calcium import, export and storage - Formin-mediated linear actin filament nucleation and elongation	Endoplasmic and sarcoplasmic calcium import, export and storage	Formin-mediated linear actin filament nucleation and elongation	FME vs FME	5.80999	0.00597928568551197	0.102913875893546	0.00491385143742066
Endoplasmic and sarcoplasmic calcium import, export and storage - Fusion of late endosomes with lysosomes	Endoplasmic and sarcoplasmic calcium import, export and storage	Fusion of late endosomes with lysosomes	FME vs FME	5.80999	0.0181353094165762	0.312140125217778	0.0173926717577764
Endoplasmic and sarcoplasmic calcium import, export and storage - G protein-regulated adenylate cyclase signaling cascade	Endoplasmic and sarcoplasmic calcium import, export and storage	G protein-regulated adenylate cyclase signaling cascade	FME vs FME	5.80999	0.0024241239440961	0.0417233769809274	0.00227009498442107
Endoplasmic and sarcoplasmic calcium import, export and storage - G protein-regulated phospholipase C beta signaling cascade	Endoplasmic and sarcoplasmic calcium import, export and storage	G protein-regulated phospholipase C beta signaling cascade	FME vs FME	5.80999	0.153153626332414	2.6360395073966	0.136063006080782
Endoplasmic and sarcoplasmic calcium import, export and storage - G protein-regulated phospholipase C beta signaling cascade	Endoplasmic and sarcoplasmic calcium import, export and storage	G protein-regulated phospholipase C beta signaling cascade	TME vs TME	5.733068	0.0977993940404391	1.70588220820411	0.075880738901282
Endoplasmic and sarcoplasmic calcium import, export and storage - Generation of electrochemical gradients by Na-K-ATPase	Endoplasmic and sarcoplasmic calcium import, export and storage	Generation of electrochemical gradients by Na-K-ATPase	FME vs FME	5.80999	0.543595235012238	9.35621669456695	0.491215113801154
Endoplasmic and sarcoplasmic calcium import, export and storage - Generation of electrochemical gradients by Na-K-ATPase	Endoplasmic and sarcoplasmic calcium import, export and storage	Generation of electrochemical gradients by Na-K-ATPase	TME vs TME	5.733068	0.245348932272683	4.27953958684842	0.188600678869987
Endoplasmic and sarcoplasmic calcium import, export and storage - Generation of electrochemical gradients by Na-K-ATPase	Endoplasmic and sarcoplasmic calcium import, export and storage	Generation of electrochemical gradients by Na-K-ATPase	GME vs GME	6.759535	0.239817361165297	3.54783828629479	0.332834986678987
Endoplasmic and sarcoplasmic calcium import, export and storage - Glycogen synthesis and glycogenolysis	Endoplasmic and sarcoplasmic calcium import, export and storage	Glycogen synthesis and glycogenolysis	FME vs FME	5.80999	0.0146232932617441	0.251692236673116	0.0101235763246296
Endoplasmic and sarcoplasmic calcium import, export and storage - GPCR desensitization and endocytic adaptor recruitment	Endoplasmic and sarcoplasmic calcium import, export and storage	GPCR desensitization and endocytic adaptor recruitment	FME vs FME	5.80999	0.0118497912211189	0.20395545676126	0.0108752092026668
Endoplasmic and sarcoplasmic calcium import, export and storage - GPI-anchor synthesis and attachment to protein	Endoplasmic and sarcoplasmic calcium import, export and storage	GPI-anchor synthesis and attachment to protein	TME vs TME	5.733068	0.0516967576021493	0.901729298842917	0.0333195015021328
Endoplasmic and sarcoplasmic calcium import, export and storage - Hedgehog receptor signaling	Endoplasmic and sarcoplasmic calcium import, export and storage	Hedgehog receptor signaling	TME vs TME	5.733068	0.0254688037144158	0.444243847796234	0.0134419451987438
Endoplasmic and sarcoplasmic calcium import, export and storage - Immunglobulin dynamics	Endoplasmic and sarcoplasmic calcium import, export and storage	Immunglobulin dynamics	FME vs FME	5.80999	0.00905728249589467	0.155891538846162	0.00773681741166147
Endoplasmic and sarcoplasmic calcium import, export and storage - Initiation of phagocytosis via Ig receptors	Endoplasmic and sarcoplasmic calcium import, export and storage	Initiation of phagocytosis via Ig receptors	TME vs TME	5.733068	0.00840217852727575	0.146556397413953	0.00712298713871908
Endoplasmic and sarcoplasmic calcium import, export and storage - Inositol metabolism and transport	Endoplasmic and sarcoplasmic calcium import, export and storage	Inositol metabolism and transport	FME vs FME	5.80999	0.222347650927737	3.82698866659676	0.249996723350523
Endoplasmic and sarcoplasmic calcium import, export and storage - Inositol metabolism and transport	Endoplasmic and sarcoplasmic calcium import, export and storage	Inositol metabolism and transport	TME vs TME	5.733068	0.55287254695473	9.64357141992711	0.410176041840143
Endoplasmic and sarcoplasmic calcium import, export and storage - Insulin receptor signaling	Endoplasmic and sarcoplasmic calcium import, export and storage	Insulin receptor signaling	FME vs FME	5.80999	0.00298964284275598	0.0514569379467728	0.00245692571871033
Endoplasmic and sarcoplasmic calcium import, export and storage - Integrin-basement membrane interaction and signaling	Endoplasmic and sarcoplasmic calcium import, export and storage	Integrin-basement membrane interaction and signaling	FME vs FME	5.80999	0.0212353840758635	0.365497786237332	0.0202552133327938
Endoplasmic and sarcoplasmic calcium import, export and storage - Intrinsic apoptosis pathway	Endoplasmic and sarcoplasmic calcium import, export and storage	Intrinsic apoptosis pathway	FME vs FME	5.80999	0.00453383121612123	0.0780350977757692	0.00581280263349828
Endoplasmic and sarcoplasmic calcium import, export and storage - Intrinsic apoptosis pathway	Endoplasmic and sarcoplasmic calcium import, export and storage	Intrinsic apoptosis pathway	TME vs TME	5.733068	0.00844124050579447	0.14723774247571	0.00445512453433695
Endoplasmic and sarcoplasmic calcium import, export and storage - Kinetochore-microtubule attachment	Endoplasmic and sarcoplasmic calcium import, export and storage	Kinetochore-microtubule attachment	TME vs TME	5.733068	0.126252335653455	2.20217737797423	0.105662100653336
Endoplasmic and sarcoplasmic calcium import, export and storage - Kinetochore-microtubule attachment	Endoplasmic and sarcoplasmic calcium import, export and storage	Kinetochore-microtubule attachment	FME vs FME	5.80999	0.0259558487110097	0.446745168813218	0.02533050796278
Endoplasmic and sarcoplasmic calcium import, export and storage - LINC complex-mediated nuclear-cytoskeletal coupling	Endoplasmic and sarcoplasmic calcium import, export and storage	LINC complex-mediated nuclear-cytoskeletal coupling	FME vs FME	5.80999	0.0712391016182464	1.22614848132652	0.0690942825980984
Endoplasmic and sarcoplasmic calcium import, export and storage - LINC complex-mediated nuclear-cytoskeletal coupling	Endoplasmic and sarcoplasmic calcium import, export and storage	LINC complex-mediated nuclear-cytoskeletal coupling	TME vs TME	5.733068	0.0974341736419125	1.69951179061582	0.0924950645864747
Endoplasmic and sarcoplasmic calcium import, export and storage - Lipid raft dynamics	Endoplasmic and sarcoplasmic calcium import, export and storage	Lipid raft dynamics	FME vs FME	5.80999	0.0105133310329086	0.18095265923991	0.0109205486176294
Endoplasmic and sarcoplasmic calcium import, export and storage - Lysine metabolism	Endoplasmic and sarcoplasmic calcium import, export and storage	Lysine metabolism	FME vs FME	5.80999	0.00597948279100357	0.102917268420875	0.00669327031625384
Endoplasmic and sarcoplasmic calcium import, export and storage - Lysosomal degradation of chondroitin and dermatan sulfate	Endoplasmic and sarcoplasmic calcium import, export and storage	Lysosomal degradation of chondroitin and dermatan sulfate	TME vs TME	5.733068	0.0083951226076434	0.146433323361384	0.0115506844150466
Endoplasmic and sarcoplasmic calcium import, export and storage - m6A methylation and demethylation of mRNA	Endoplasmic and sarcoplasmic calcium import, export and storage	m6A methylation and demethylation of mRNA	FME vs FME	5.80999	0.0136052947950175	0.234170717653148	0.00941882500823337
Endoplasmic and sarcoplasmic calcium import, export and storage - Malate aspartate shuttle	Endoplasmic and sarcoplasmic calcium import, export and storage	Malate aspartate shuttle	FME vs FME	5.80999	0.0230097250692806	0.396037271786888	0.0212231623574249
Endoplasmic and sarcoplasmic calcium import, export and storage - Mammalian circadian clock oscillation	Endoplasmic and sarcoplasmic calcium import, export and storage	Mammalian circadian clock oscillation	FME vs FME	5.80999	0.00299453589182283	0.0515411558067133	0.00287191018564861
Endoplasmic and sarcoplasmic calcium import, export and storage - Mammalian circadian clock oscillation	Endoplasmic and sarcoplasmic calcium import, export and storage	Mammalian circadian clock oscillation	TME vs TME	5.733068	0.0254325206262694	0.443610973992312	0.0163917225859979
Endoplasmic and sarcoplasmic calcium import, export and storage - Microtubule plus-end tracking	Endoplasmic and sarcoplasmic calcium import, export and storage	Microtubule plus-end tracking	FME vs FME	5.80999	0.0646427907913156	1.11261453270739	0.0588432972551694
Endoplasmic and sarcoplasmic calcium import, export and storage - Microtubule plus-end tracking	Endoplasmic and sarcoplasmic calcium import, export and storage	Microtubule plus-end tracking	TME vs TME	5.733068	0.0341665748945696	0.59595616925622	0.06090312827814
Endoplasmic and sarcoplasmic calcium import, export and storage - Mitochondria-endoplasmic reticulum contact site formation	Endoplasmic and sarcoplasmic calcium import, export and storage	Mitochondria-endoplasmic reticulum contact site formation	FME vs FME	5.80999	0.0421696116178154	0.725812146261963	0.038755029875908
Endoplasmic and sarcoplasmic calcium import, export and storage - Mitochondria-endoplasmic reticulum contact site formation	Endoplasmic and sarcoplasmic calcium import, export and storage	Mitochondria-endoplasmic reticulum contact site formation	TME vs TME	5.733068	0.445764017836775	7.77531307372834	0.601515618773403
Endoplasmic and sarcoplasmic calcium import, export and storage - Mitochondria-endoplasmic reticulum contact site formation	Endoplasmic and sarcoplasmic calcium import, export and storage	Mitochondria-endoplasmic reticulum contact site formation	GME vs GME	6.759535	1.20070669844607	17.7631559894506	1.66542097091958
Endoplasmic and sarcoplasmic calcium import, export and storage - Mitochondrial fusion	Endoplasmic and sarcoplasmic calcium import, export and storage	Mitochondrial fusion	FME vs FME	5.80999	0.0233356331100834	0.401646714357119	0.0212651715738575
Endoplasmic and sarcoplasmic calcium import, export and storage - Mother centriole and distal appendage transformation into basal body	Endoplasmic and sarcoplasmic calcium import, export and storage	Mother centriole and distal appendage transformation into basal body	TME vs TME	5.733068	0.0252065190302169	0.43966890353764	0.0256924363426554
Endoplasmic and sarcoplasmic calcium import, export and storage - mRNA storage, translational repression and degradation by cytosolic processing bodies	Endoplasmic and sarcoplasmic calcium import, export and storage	mRNA storage, translational repression and degradation by cytosolic processing bodies	FME vs FME	5.80999	0.0136168070891244	0.234368864199288	0.0127833871098766
Endoplasmic and sarcoplasmic calcium import, export and storage - mRNA storage, translational repression and degradation by cytosolic processing bodies	Endoplasmic and sarcoplasmic calcium import, export and storage	mRNA storage, translational repression and degradation by cytosolic processing bodies	TME vs TME	5.733068	0.0636541137000617	1.11029747275364	0.140605240188012
Endoplasmic and sarcoplasmic calcium import, export and storage - mTORC2 signaling pathway	Endoplasmic and sarcoplasmic calcium import, export and storage	mTORC2 signaling pathway	FME vs FME	5.80999	0.371619136752033	6.39620980346094	0.370304199150971
Endoplasmic and sarcoplasmic calcium import, export and storage - mTORC2 signaling pathway	Endoplasmic and sarcoplasmic calcium import, export and storage	mTORC2 signaling pathway	TME vs TME	5.733068	0.152595155136201	2.66166639128006	0.133736357643142
Endoplasmic and sarcoplasmic calcium import, export and storage - Neuregulin receptor signaling	Endoplasmic and sarcoplasmic calcium import, export and storage	Neuregulin receptor signaling	FME vs FME	5.80999	0.164315112206849	2.82814803548591	0.154121954826057
Endoplasmic and sarcoplasmic calcium import, export and storage - Neuregulin receptor signaling	Endoplasmic and sarcoplasmic calcium import, export and storage	Neuregulin receptor signaling	TME vs TME	5.733068	0.041975613038217	0.732166616806919	0.0577534220752332
Endoplasmic and sarcoplasmic calcium import, export and storage - Nodal growth differentiation factor receptor signaling	Endoplasmic and sarcoplasmic calcium import, export and storage	Nodal growth differentiation factor receptor signaling	TME vs TME	5.733068	0.0426586546093659	0.744080683096582	0.0376052429448987
Endoplasmic and sarcoplasmic calcium import, export and storage - Nodal growth differentiation factor receptor signaling	Endoplasmic and sarcoplasmic calcium import, export and storage	Nodal growth differentiation factor receptor signaling	FME vs FME	5.80999	0.00599221035755149	0.103136331913244	0.00619443181257677
Endoplasmic and sarcoplasmic calcium import, export and storage - Nodal growth differentiation factor receptor signaling	Endoplasmic and sarcoplasmic calcium import, export and storage	Nodal growth differentiation factor receptor signaling	GME vs GME	6.759535	0.158824419729144	2.34963538242431	0.101936319479605
Endoplasmic and sarcoplasmic calcium import, export and storage - Non-canonical WNT receptor signaling	Endoplasmic and sarcoplasmic calcium import, export and storage	Non-canonical WNT receptor signaling	FME vs FME	5.80999	0.015053193120389	0.259091558770476	0.0172308421857546
Endoplasmic and sarcoplasmic calcium import, export and storage - Non-vesicular ceramide transport	Endoplasmic and sarcoplasmic calcium import, export and storage	Non-vesicular ceramide transport	FME vs FME	5.80999	0.00241651992732675	0.0415924986654808	0.00217509846306745
Endoplasmic and sarcoplasmic calcium import, export and storage - Nuclear Drosha-mediated microRNA processing	Endoplasmic and sarcoplasmic calcium import, export and storage	Nuclear Drosha-mediated microRNA processing	FME vs FME	5.80999	0.00905728249589467	0.155891538846162	0.0084817823018047
Endoplasmic and sarcoplasmic calcium import, export and storage - Nuclear intermediate filaments	Endoplasmic and sarcoplasmic calcium import, export and storage	Nuclear intermediate filaments	FME vs FME	5.80999	0.00243994946896021	0.0419957617083809	0.00179725911810581
Endoplasmic and sarcoplasmic calcium import, export and storage - Nuclear intermediate filaments	Endoplasmic and sarcoplasmic calcium import, export and storage	Nuclear intermediate filaments	TME vs TME	5.733068	0.0136871919852508	0.238741124288141	0.00882164443314299
Endoplasmic and sarcoplasmic calcium import, export and storage - Nuclear pore complex organization	Endoplasmic and sarcoplasmic calcium import, export and storage	Nuclear pore complex organization	TME vs TME	5.733068	0.0273744979694188	0.477484237021368	0.014447734007223
Endoplasmic and sarcoplasmic calcium import, export and storage - Phosphoglyceride remodelling via Lands cycle	Endoplasmic and sarcoplasmic calcium import, export and storage	Phosphoglyceride remodelling via Lands cycle	FME vs FME	5.80999	0.0174680670017629	0.300655726130544	0.0186091039948556
Endoplasmic and sarcoplasmic calcium import, export and storage - Phosphoglyceride remodelling via Lands cycle	Endoplasmic and sarcoplasmic calcium import, export and storage	Phosphoglyceride remodelling via Lands cycle	TME vs TME	5.733068	0.0636720092860394	1.11060961949058	0.0336048629968595
Endoplasmic and sarcoplasmic calcium import, export and storage - Phospholipid scrambling across membrane leaflets	Endoplasmic and sarcoplasmic calcium import, export and storage	Phospholipid scrambling across membrane leaflets	FME vs FME	5.80999	0.143441824978876	2.46888256394723	0.130284715512779
Endoplasmic and sarcoplasmic calcium import, export and storage - Phospholipid scrambling across membrane leaflets	Endoplasmic and sarcoplasmic calcium import, export and storage	Phospholipid scrambling across membrane leaflets	TME vs TME	5.733068	0.350404826975002	6.1119945156136	0.314908236367355
Endoplasmic and sarcoplasmic calcium import, export and storage - Phospholipid translocation from outer to inner membrane leaflets	Endoplasmic and sarcoplasmic calcium import, export and storage	Phospholipid translocation from outer to inner membrane leaflets	GME vs GME	6.759535	0.317407746099906	4.6957040495646	0.203717900980968
Endoplasmic and sarcoplasmic calcium import, export and storage - Plasmalogen biosynthesis	Endoplasmic and sarcoplasmic calcium import, export and storage	Plasmalogen biosynthesis	FME vs FME	5.80999	0.0136014820624322	0.234105093913334	0.0311520418344614
Endoplasmic and sarcoplasmic calcium import, export and storage - Polyamine biosynthesis and interconversion	Endoplasmic and sarcoplasmic calcium import, export and storage	Polyamine biosynthesis and interconversion	TME vs TME	5.733068	0.0152418588092971	0.265858659124084	0.0160938203391486
Endoplasmic and sarcoplasmic calcium import, export and storage - Polyubiquitination of retrotranslocated misfolded proteins	Endoplasmic and sarcoplasmic calcium import, export and storage	Polyubiquitination of retrotranslocated misfolded proteins	FME vs FME	5.80999	0.0150392931697563	0.258852316514866	0.0180919321455481
Endoplasmic and sarcoplasmic calcium import, export and storage - Polyubiquitination of retrotranslocated misfolded proteins	Endoplasmic and sarcoplasmic calcium import, export and storage	Polyubiquitination of retrotranslocated misfolded proteins	TME vs TME	5.733068	0.0635814061609848	1.10902925940191	0.0851159138929939
Endoplasmic and sarcoplasmic calcium import, export and storage - Pre-mRNA 3-end-cleavage and polyadenylation	Endoplasmic and sarcoplasmic calcium import, export and storage	Pre-mRNA 3-end-cleavage and polyadenylation	FME vs FME	5.80999	0.0049102610796306	0.084514108529461	0.00418100914845322
Endoplasmic and sarcoplasmic calcium import, export and storage - Prostanoid synthesis from arachidonic acid	Endoplasmic and sarcoplasmic calcium import, export and storage	Prostanoid synthesis from arachidonic acid	FME vs FME	5.80999	0.0480674828970122	0.827324739034388	0.0452066064526102
Endoplasmic and sarcoplasmic calcium import, export and storage - Prostanoid synthesis from arachidonic acid	Endoplasmic and sarcoplasmic calcium import, export and storage	Prostanoid synthesis from arachidonic acid	TME vs TME	5.733068	0.0604086903331417	1.05368863551044	0.0651367516595037
Endoplasmic and sarcoplasmic calcium import, export and storage - Prostanoid synthesis from arachidonic acid	Endoplasmic and sarcoplasmic calcium import, export and storage	Prostanoid synthesis from arachidonic acid	GME vs GME	6.759535	0.120095128651669	1.77667744052196	0.0770791760049127
Endoplasmic and sarcoplasmic calcium import, export and storage - Protein folding in ER	Endoplasmic and sarcoplasmic calcium import, export and storage	Protein folding in ER	FME vs FME	5.80999	0.124724511490536	2.14672513934598	0.126319863558533
Endoplasmic and sarcoplasmic calcium import, export and storage - Protein folding in ER	Endoplasmic and sarcoplasmic calcium import, export and storage	Protein folding in ER	TME vs TME	5.733068	0.104781206213345	1.82766362907732	0.071098577196196
Endoplasmic and sarcoplasmic calcium import, export and storage - Protein import across and into inner mitochondrial membrane	Endoplasmic and sarcoplasmic calcium import, export and storage	Protein import across and into inner mitochondrial membrane	TME vs TME	5.733068	0.0167901845361228	0.29286558831635	0.00886153676246726
Endoplasmic and sarcoplasmic calcium import, export and storage - Protein N-linked glycosylation in ER	Endoplasmic and sarcoplasmic calcium import, export and storage	Protein N-linked glycosylation in ER	FME vs FME	5.80999	0.00299226076546795	0.0515019969366336	0.00334945527230729
Endoplasmic and sarcoplasmic calcium import, export and storage - Protein O-linked glycosylation in Golgi Apparatus	Endoplasmic and sarcoplasmic calcium import, export and storage	Protein O-linked glycosylation in Golgi Apparatus	FME vs FME	5.80999	0.028687843628904	0.49376753916144	0.0245788462624747
Endoplasmic and sarcoplasmic calcium import, export and storage - Proteolysis of elastic fibers	Endoplasmic and sarcoplasmic calcium import, export and storage	Proteolysis of elastic fibers	FME vs FME	5.80999	0.00752203081469626	0.129467194987321	0.0084268814915564
Endoplasmic and sarcoplasmic calcium import, export and storage - Proteolysis of elastic fibers	Endoplasmic and sarcoplasmic calcium import, export and storage	Proteolysis of elastic fibers	TME vs TME	5.733068	0.0127162550833616	0.221805395774968	0.0174960457725076
Endoplasmic and sarcoplasmic calcium import, export and storage - Recruitment of signaling proteins to the dystrophin-glycoprotein complex	Endoplasmic and sarcoplasmic calcium import, export and storage	Recruitment of signaling proteins to the dystrophin-glycoprotein complex	TME vs TME	5.733068	0.0674796963507945	1.177025834866	0.0584590429894454
Endoplasmic and sarcoplasmic calcium import, export and storage - Recruitment of signaling proteins to the dystrophin-glycoprotein complex	Endoplasmic and sarcoplasmic calcium import, export and storage	Recruitment of signaling proteins to the dystrophin-glycoprotein complex	FME vs FME	5.80999	0.0359329165423962	0.6184678083701	0.0363949985878143
Endoplasmic and sarcoplasmic calcium import, export and storage - Regulation of G-protein signaling by beta and gamma subunits	Endoplasmic and sarcoplasmic calcium import, export and storage	Regulation of G-protein signaling by beta and gamma subunits	FME vs FME	5.80999	0.00597928568551197	0.102913875893546	0.00491385143742066
Endoplasmic and sarcoplasmic calcium import, export and storage - Regulation of microtubule nucleation and stabilization at Golgi	Endoplasmic and sarcoplasmic calcium import, export and storage	Regulation of microtubule nucleation and stabilization at Golgi	TME vs TME	5.733068	0.00840217301007228	0.146556301179213	0.0115603849253621
Endoplasmic and sarcoplasmic calcium import, export and storage - Regulation of nuclear and cytoplasmic mRNA fate by the exon junction complex	Endoplasmic and sarcoplasmic calcium import, export and storage	Regulation of nuclear and cytoplasmic mRNA fate by the exon junction complex	TME vs TME	5.733068	0.0167896549743507	0.292856351347	0.00886125726993986
Endoplasmic and sarcoplasmic calcium import, export and storage - Roundabout signaling	Endoplasmic and sarcoplasmic calcium import, export and storage	Roundabout signaling	FME vs FME	5.80999	0.132690178839359	2.28382808843778	0.142147699993589
Endoplasmic and sarcoplasmic calcium import, export and storage - Roundabout signaling	Endoplasmic and sarcoplasmic calcium import, export and storage	Roundabout signaling	GME vs GME	6.759535	0.519401702435513	7.68398600048504	0.601858847957216
Endoplasmic and sarcoplasmic calcium import, export and storage - Serine and glycine metabolism	Endoplasmic and sarcoplasmic calcium import, export and storage	Serine and glycine metabolism	TME vs TME	5.733068	0.00840217301007228	0.146556301179213	0.00541535348086596
Endoplasmic and sarcoplasmic calcium import, export and storage - Serine and glycine metabolism	Endoplasmic and sarcoplasmic calcium import, export and storage	Serine and glycine metabolism	FME vs FME	5.80999	0.00300042029668315	0.0516424366190635	0.00283416591039954
Endoplasmic and sarcoplasmic calcium import, export and storage - Shuttle-mediated phospholipid transport	Endoplasmic and sarcoplasmic calcium import, export and storage	Shuttle-mediated phospholipid transport	FME vs FME	5.80999	0.0138363128439538	0.238146938905631	0.0136249876982172
Endoplasmic and sarcoplasmic calcium import, export and storage - Sister chromatid cohesion	Endoplasmic and sarcoplasmic calcium import, export and storage	Sister chromatid cohesion	TME vs TME	5.733068	0.0084310965381542	0.147060804631791	0.00543399522131687
Endoplasmic and sarcoplasmic calcium import, export and storage - SMAD signaling cascade	Endoplasmic and sarcoplasmic calcium import, export and storage	SMAD signaling cascade	TME vs TME	5.733068	0.0420108871191753	0.732781890835024	0.0332218130725783
Endoplasmic and sarcoplasmic calcium import, export and storage - SMAD signaling cascade	Endoplasmic and sarcoplasmic calcium import, export and storage	SMAD signaling cascade	FME vs FME	5.80999	0.00731984840688063	0.125987285125143	0.0060990790038521
Endoplasmic and sarcoplasmic calcium import, export and storage - Smooth muscle thick myofilament organization and regulation	Endoplasmic and sarcoplasmic calcium import, export and storage	Smooth muscle thick myofilament organization and regulation	FME vs FME	5.80999	0.088003827616071	1.514698489049	0.0776910878184945
Endoplasmic and sarcoplasmic calcium import, export and storage - Smooth muscle thin myofilament organization	Endoplasmic and sarcoplasmic calcium import, export and storage	Smooth muscle thin myofilament organization	FME vs FME	5.80999	0.177525200162525	3.05551655806836	0.194444027271266
Endoplasmic and sarcoplasmic calcium import, export and storage - Step 1 and 2 catalysis during pre-mRNA splicing	Endoplasmic and sarcoplasmic calcium import, export and storage	Step 1 and 2 catalysis during pre-mRNA splicing	FME vs FME	5.80999	0.0214747295746015	0.369617337342322	0.0202447836006826
Endoplasmic and sarcoplasmic calcium import, export and storage - Step 1 and 2 catalysis during pre-mRNA splicing	Endoplasmic and sarcoplasmic calcium import, export and storage	Step 1 and 2 catalysis during pre-mRNA splicing	TME vs TME	5.733068	0.12328237062402	2.15037326862968	0.0735234697646231
Endoplasmic and sarcoplasmic calcium import, export and storage - Stress fiber assembly, organization and upstream regulation	Endoplasmic and sarcoplasmic calcium import, export and storage	Stress fiber assembly, organization and upstream regulation	FME vs FME	5.80999	0.00907030147605317	0.156115618072137	0.00816413660695381
Endoplasmic and sarcoplasmic calcium import, export and storage - Striated muscle thin myofilament organization	Endoplasmic and sarcoplasmic calcium import, export and storage	Striated muscle thin myofilament organization	TME vs TME	5.733068	0.173883737632172	3.03299603472086	0.244108396478967
Endoplasmic and sarcoplasmic calcium import, export and storage - Striated muscle thin myofilament organization	Endoplasmic and sarcoplasmic calcium import, export and storage	Striated muscle thin myofilament organization	FME vs FME	5.80999	0.205154098145536	3.531057806246	0.242984672231922
Endoplasmic and sarcoplasmic calcium import, export and storage - Striated muscle thin myofilament organization	Endoplasmic and sarcoplasmic calcium import, export and storage	Striated muscle thin myofilament organization	GME vs GME	6.759535	1.1617210611028	17.1864056820084	1.1045165881498
Endoplasmic and sarcoplasmic calcium import, export and storage - Support for large vesicle biogenesis at ER	Endoplasmic and sarcoplasmic calcium import, export and storage	Support for large vesicle biogenesis at ER	TME vs TME	5.733068	0.0252065190302169	0.43966890353764	0.0256924363426554
Endoplasmic and sarcoplasmic calcium import, export and storage - Support for large vesicle biogenesis at ER	Endoplasmic and sarcoplasmic calcium import, export and storage	Support for large vesicle biogenesis at ER	FME vs FME	5.80999	0.0226691560806061	0.390175488878845	0.0290640131674914
Endoplasmic and sarcoplasmic calcium import, export and storage - Support for RNA polymerase II- and III-mediated snRNA transcription	Endoplasmic and sarcoplasmic calcium import, export and storage	Support for RNA polymerase II- and III-mediated snRNA transcription	TME vs TME	5.733068	0.0504514020394214	0.880006977164041	0.111441839171628
Endoplasmic and sarcoplasmic calcium import, export and storage - Support for RNA polymerase II- and III-mediated snRNA transcription	Endoplasmic and sarcoplasmic calcium import, export and storage	Support for RNA polymerase II- and III-mediated snRNA transcription	FME vs FME	5.80999	0.0272041325729766	0.468230298844996	0.0270860994879043
Endoplasmic and sarcoplasmic calcium import, export and storage - Tandem WH2-domain-mediated actin filament nucleation	Endoplasmic and sarcoplasmic calcium import, export and storage	Tandem WH2-domain-mediated actin filament nucleation	FME vs FME	5.80999	0.0090676509893438	0.156069998599408	0.00856520913080357
Endoplasmic and sarcoplasmic calcium import, export and storage - Tight junction organization	Endoplasmic and sarcoplasmic calcium import, export and storage	Tight junction organization	FME vs FME	5.80999	0.00969650314211674	0.166893634700737	0.00915921635573824
Endoplasmic and sarcoplasmic calcium import, export and storage - Translation elongation	Endoplasmic and sarcoplasmic calcium import, export and storage	Translation elongation	TME vs TME	5.733068	0.0525397340640155	0.916433056083353	0.0578530188960358
Endoplasmic and sarcoplasmic calcium import, export and storage - Translation elongation	Endoplasmic and sarcoplasmic calcium import, export and storage	Translation elongation	FME vs FME	5.80999	0.0379636181656056	0.653419704937641	0.0345915875335262
Endoplasmic and sarcoplasmic calcium import, export and storage - TREX-2-mediated nuclear mRNA export	Endoplasmic and sarcoplasmic calcium import, export and storage	TREX-2-mediated nuclear mRNA export	FME vs FME	5.80999	0.0672808846772986	1.15802070345374	0.0611573165258735
Endoplasmic and sarcoplasmic calcium import, export and storage - TREX-2-mediated nuclear mRNA export	Endoplasmic and sarcoplasmic calcium import, export and storage	TREX-2-mediated nuclear mRNA export	TME vs TME	5.733068	0.076385064161912	1.33235919511379	0.0403145690696805
Endoplasmic and sarcoplasmic calcium import, export and storage - TREX-mediated coupling of splicing and mRNA export	Endoplasmic and sarcoplasmic calcium import, export and storage	TREX-mediated coupling of splicing and mRNA export	FME vs FME	5.80999	0.0045338254946719	0.0780349992997041	0.00617508437990471
Endoplasmic and sarcoplasmic calcium import, export and storage - U2 snRNP-selective component synthesis	Endoplasmic and sarcoplasmic calcium import, export and storage	U2 snRNP-selective component synthesis	FME vs FME	5.80999	0.0136067277706897	0.234195381649526	0.0156855878694452
Endoplasmic and sarcoplasmic calcium import, export and storage - U5 snRNP-selective component synthesis	Endoplasmic and sarcoplasmic calcium import, export and storage	U5 snRNP-selective component synthesis	TME vs TME	5.733068	0.00840217852727575	0.146556397413953	0.00712298713871908
Endoplasmic and sarcoplasmic calcium import, export and storage - Vesicle biogenesis at ER membrane	Endoplasmic and sarcoplasmic calcium import, export and storage	Vesicle biogenesis at ER membrane	FME vs FME	5.80999	0.0816400904664152	1.40516753674383	0.0705873320298204
Endoplasmic and sarcoplasmic calcium import, export and storage - Vesicle biogenesis at ER membrane	Endoplasmic and sarcoplasmic calcium import, export and storage	Vesicle biogenesis at ER membrane	TME vs TME	5.733068	0.165043103647339	2.87879180501228	0.164587604168643
