## Supplementary Tables for "Functional cooperation, adaptation and synchronization of subcellular processes in cellular neighborhoods as inferred from spatial transcriptomics": Supplementary table 08F - SCP mappings within MEs - HK2873 (part 7 of 21)

Scp_interaction	Source_scp	Target_scp	Center_referenceEntity	Avg_normMinLog10P_sourceScp_CREsSCP	WeightedAvg_minLog10PUs_CREsSCP	WeightedAvg_minLog10PUs_CREsSCP_norm	Avg_minLog10PUs_CREsSCP
Endoplasmic and sarcoplasmic calcium import, export and storage - Vesicle fusion with cis-Golgi	Endoplasmic and sarcoplasmic calcium import, export and storage	Vesicle fusion with cis-Golgi	FME vs FME	5.80999	0.0226432248644725	0.389729167679407	0.0208630610543089
Endoplasmic and sarcoplasmic calcium import, export and storage - Vesicle tethering at cis-Golgi	Endoplasmic and sarcoplasmic calcium import, export and storage	Vesicle tethering at cis-Golgi	FME vs FME	5.80999	0.0199812140459735	0.343911345047835	0.0215622824996833
Endoplasmic and sarcoplasmic calcium import, export and storage - Vesicle tethering at cis-Golgi	Endoplasmic and sarcoplasmic calcium import, export and storage	Vesicle tethering at cis-Golgi	TME vs TME	5.733068	0.022055739861049	0.384710913466237	0.0142153259027665
Endoplasmic and sarcoplasmic calcium import, export and storage - Vesicle tethering at plasma membrane	Endoplasmic and sarcoplasmic calcium import, export and storage	Vesicle tethering at plasma membrane	FME vs FME	5.80999	0.0218962504869178	0.376872443242641	0.01684890740186
Endoplasmic and sarcoplasmic calcium import, export and storage - Voltage-gated potassium flux	Endoplasmic and sarcoplasmic calcium import, export and storage	Voltage-gated potassium flux	FME vs FME	5.80999	0.147163464088468	2.53293842707034	0.159839578361285
Endoplasmic and sarcoplasmic calcium import, export and storage - Voltage-gated potassium flux	Endoplasmic and sarcoplasmic calcium import, export and storage	Voltage-gated potassium flux	GME vs GME	6.759535	0.158824419729144	2.34963538242431	0.101936319479605
Endoplasmic reticulum contact site-mediated cholesterol transfer - Acyl CoA hydrolysis	Endoplasmic reticulum contact site-mediated cholesterol transfer	Acyl CoA hydrolysis	TME vs TME	6.373495	0.0625743705158499	0.981790623267111	0.0548413924567427
Endoplasmic reticulum contact site-mediated cholesterol transfer - Acyl CoA hydrolysis	Endoplasmic reticulum contact site-mediated cholesterol transfer	Acyl CoA hydrolysis	FME vs FME	6.585861	0.0334419715632793	0.507784324318519	0.041802592651766
Endoplasmic reticulum contact site-mediated cholesterol transfer - Acyl CoA hydrolysis	Endoplasmic reticulum contact site-mediated cholesterol transfer	Acyl CoA hydrolysis	GME vs GME	6.395843	0.0828783205337291	1.29581547579714	0.045896807871338
Endoplasmic reticulum contact site-mediated cholesterol transfer - Adrenergic receptor signaling	Endoplasmic reticulum contact site-mediated cholesterol transfer	Adrenergic receptor signaling	TME vs TME	6.373495	0.0744131047387444	1.1675401267071	0.0792049010376217
Endoplasmic reticulum contact site-mediated cholesterol transfer - Adrenergic receptor signaling	Endoplasmic reticulum contact site-mediated cholesterol transfer	Adrenergic receptor signaling	FME vs FME	6.585861	0.0994584279345681	1.5101810170185	0.0860715917112654
Endoplasmic reticulum contact site-mediated cholesterol transfer - Adrenergic receptor signaling	Endoplasmic reticulum contact site-mediated cholesterol transfer	Adrenergic receptor signaling	GME vs GME	6.395843	0.319868229860177	5.00118969350941	0.24691445025759
Endoplasmic reticulum contact site-mediated cholesterol transfer - Adult hemoglobin and myoglobin assembly	Endoplasmic reticulum contact site-mediated cholesterol transfer	Adult hemoglobin and myoglobin assembly	FME vs FME	6.585861	0.0610100094564095	0.92637858894978	0.0602490677718417
Endoplasmic reticulum contact site-mediated cholesterol transfer - Adult hemoglobin and myoglobin assembly	Endoplasmic reticulum contact site-mediated cholesterol transfer	Adult hemoglobin and myoglobin assembly	TME vs TME	6.373495	0.00304039303868627	0.0477037060352478	0.00236261708215882
Endoplasmic reticulum contact site-mediated cholesterol transfer - Adult hemoglobin and myoglobin assembly	Endoplasmic reticulum contact site-mediated cholesterol transfer	Adult hemoglobin and myoglobin assembly	GME vs GME	6.395843	0.150999149685037	2.36089527072945	0.112247428728539
Endoplasmic reticulum contact site-mediated cholesterol transfer - Alternative end joining DSB repair	Endoplasmic reticulum contact site-mediated cholesterol transfer	Alternative end joining DSB repair	FME vs FME	6.585861	0.0211457878163218	0.321078545210055	0.0221010990326781
Endoplasmic reticulum contact site-mediated cholesterol transfer - Alternative end joining DSB repair	Endoplasmic reticulum contact site-mediated cholesterol transfer	Alternative end joining DSB repair	GME vs GME	6.395843	0.154314747870467	2.41273516580136	0.070791353444292
Endoplasmic reticulum contact site-mediated cholesterol transfer - Amyloid precursor protein cleavage	Endoplasmic reticulum contact site-mediated cholesterol transfer	Amyloid precursor protein cleavage	TME vs TME	6.373495	0.119921802370766	1.88157068336927	0.151880852923612
Endoplasmic reticulum contact site-mediated cholesterol transfer - Amyloid precursor protein cleavage	Endoplasmic reticulum contact site-mediated cholesterol transfer	Amyloid precursor protein cleavage	FME vs FME	6.585861	0.143032738709203	2.17181521261236	0.141779436324399
Endoplasmic reticulum contact site-mediated cholesterol transfer - Amyloid precursor protein cleavage	Endoplasmic reticulum contact site-mediated cholesterol transfer	Amyloid precursor protein cleavage	IME vs IME	6.337844	0.489548470345595	7.72421095229477	0.288428378139803
Endoplasmic reticulum contact site-mediated cholesterol transfer - Amyloid precursor protein cleavage	Endoplasmic reticulum contact site-mediated cholesterol transfer	Amyloid precursor protein cleavage	GME vs GME	6.395843	0.069186333848709	1.0817391271622	0.357142857142857
Endoplasmic reticulum contact site-mediated cholesterol transfer - Antigen presentation via MHC class I molecules	Endoplasmic reticulum contact site-mediated cholesterol transfer	Antigen presentation via MHC class I molecules	TME vs TME	6.373495	0.014666827552265	0.230122231277454	0.0113116556250464
Endoplasmic reticulum contact site-mediated cholesterol transfer - Antigen presentation via MHC class I molecules	Endoplasmic reticulum contact site-mediated cholesterol transfer	Antigen presentation via MHC class I molecules	FME vs FME	6.585861	0.0498059871119378	0.756256235216182	0.0445887583673816
Endoplasmic reticulum contact site-mediated cholesterol transfer - Antigen presentation via MHC class I molecules	Endoplasmic reticulum contact site-mediated cholesterol transfer	Antigen presentation via MHC class I molecules	IME vs IME	6.337844	0.12816989379805	2.02229474178616	0.0822976925409888
Endoplasmic reticulum contact site-mediated cholesterol transfer - Antigen presentation via MHC class I molecules	Endoplasmic reticulum contact site-mediated cholesterol transfer	Antigen presentation via MHC class I molecules	GME vs GME	6.395843	0.121736887494071	1.9033752346127	0.111887402656586
Endoplasmic reticulum contact site-mediated cholesterol transfer - Assembly of core replication fork machinery	Endoplasmic reticulum contact site-mediated cholesterol transfer	Assembly of core replication fork machinery	GME vs GME	6.395843	0.0169823975921834	0.265522436680357	0.0177413496897994
Endoplasmic reticulum contact site-mediated cholesterol transfer - Base excision repair	Endoplasmic reticulum contact site-mediated cholesterol transfer	Base excision repair	FME vs FME	6.585861	0.00225844980632262	0.034292398303755	0.00352118230854643
Endoplasmic reticulum contact site-mediated cholesterol transfer - Basement membrane assembly and organization	Endoplasmic reticulum contact site-mediated cholesterol transfer	Basement membrane assembly and organization	FME vs FME	6.585861	0.00558883391752392	0.0848610928685336	0.00499853165418589
Endoplasmic reticulum contact site-mediated cholesterol transfer - Basement membrane attachment to cell surface	Endoplasmic reticulum contact site-mediated cholesterol transfer	Basement membrane attachment to cell surface	FME vs FME	6.585861	0.00699404037322792	0.1061978076997	0.00829352260636481
Endoplasmic reticulum contact site-mediated cholesterol transfer - Bone morphogenetic protein receptor signaling	Endoplasmic reticulum contact site-mediated cholesterol transfer	Bone morphogenetic protein receptor signaling	TME vs TME	6.373495	0.00932831853437126	0.146361131440782	0.00607583164877893
Endoplasmic reticulum contact site-mediated cholesterol transfer - Bridge-mediated phospholipid transfer at organelle contact sites	Endoplasmic reticulum contact site-mediated cholesterol transfer	Bridge-mediated phospholipid transfer at organelle contact sites	GME vs GME	6.395843	0.0509085241753802	0.795962720427033	0.0233541082622365
Endoplasmic reticulum contact site-mediated cholesterol transfer - Cardiolipin biosynthesis and remodeling	Endoplasmic reticulum contact site-mediated cholesterol transfer	Cardiolipin biosynthesis and remodeling	FME vs FME	6.585861	0.00484183547798769	0.0735186366628895	0.00691574505403168
Endoplasmic reticulum contact site-mediated cholesterol transfer - Cardiomyocyte pacemaker current generation	Endoplasmic reticulum contact site-mediated cholesterol transfer	Cardiomyocyte pacemaker current generation	TME vs TME	6.373495	0.0141273332667177	0.22165757671537	0.00911871411950871
Endoplasmic reticulum contact site-mediated cholesterol transfer - Cardiomyocyte pacemaker current generation	Endoplasmic reticulum contact site-mediated cholesterol transfer	Cardiomyocyte pacemaker current generation	FME vs FME	6.585861	0.00289883828917364	0.0440160843744329	0.00360282466843134
Endoplasmic reticulum contact site-mediated cholesterol transfer - Carnitine biosynthesis and transmembrane transport	Endoplasmic reticulum contact site-mediated cholesterol transfer	Carnitine biosynthesis and transmembrane transport	TME vs TME	6.373495	0.0204198831346794	0.320387558429539	0.0176414497370187
Endoplasmic reticulum contact site-mediated cholesterol transfer - Carrier-mediated bicarbonate transmembrane transport	Endoplasmic reticulum contact site-mediated cholesterol transfer	Carrier-mediated bicarbonate transmembrane transport	FME vs FME	6.585861	0.000923896033376872	0.0140284768247327	0.00100629239088244
Endoplasmic reticulum contact site-mediated cholesterol transfer - Carrier-mediated bicarbonate transmembrane transport	Endoplasmic reticulum contact site-mediated cholesterol transfer	Carrier-mediated bicarbonate transmembrane transport	TME vs TME	6.373495	0.00711294323107575	0.111601937191403	0.00464462170531995
Endoplasmic reticulum contact site-mediated cholesterol transfer - Carrier-mediated chloride transmembrane transport	Endoplasmic reticulum contact site-mediated cholesterol transfer	Carrier-mediated chloride transmembrane transport	FME vs FME	6.585861	0.0122176107448066	0.185512723288434	0.0126744553292871
Endoplasmic reticulum contact site-mediated cholesterol transfer - Carrier-mediated chloride transmembrane transport	Endoplasmic reticulum contact site-mediated cholesterol transfer	Carrier-mediated chloride transmembrane transport	TME vs TME	6.373495	0.0319655565543211	0.501538943721338	0.0560344450479614
Endoplasmic reticulum contact site-mediated cholesterol transfer - Cell polarity establishment	Endoplasmic reticulum contact site-mediated cholesterol transfer	Cell polarity establishment	GME vs GME	6.395843	0.0257191246450778	0.40212252763356	0.0223350594785757
Endoplasmic reticulum contact site-mediated cholesterol transfer - Cellular uptake and export of free and transferrin-bound iron	Endoplasmic reticulum contact site-mediated cholesterol transfer	Cellular uptake and export of free and transferrin-bound iron	TME vs TME	6.373495	0.0124326530932606	0.195068078650576	0.0135636603657351
Endoplasmic reticulum contact site-mediated cholesterol transfer - Cellular uptake and export of free and transferrin-bound iron	Endoplasmic reticulum contact site-mediated cholesterol transfer	Cellular uptake and export of free and transferrin-bound iron	FME vs FME	6.585861	0.00699404266801967	0.106197842543916	0.00461755208937987
Endoplasmic reticulum contact site-mediated cholesterol transfer - Cellular xenobiotic uptake and efflux	Endoplasmic reticulum contact site-mediated cholesterol transfer	Cellular xenobiotic uptake and efflux	TME vs TME	6.373495	0.0130967900623717	0.205488374427633	0.00954378343436791
Endoplasmic reticulum contact site-mediated cholesterol transfer - Centriolar satelites organization	Endoplasmic reticulum contact site-mediated cholesterol transfer	Centriolar satelites organization	FME vs FME	6.585861	0.0111860546427724	0.169849531383706	0.0118779967055712
Endoplasmic reticulum contact site-mediated cholesterol transfer - Centrosomal subdistal appendage organization for microtubule anchoring	Endoplasmic reticulum contact site-mediated cholesterol transfer	Centrosomal subdistal appendage organization for microtubule anchoring	TME vs TME	6.373495	0.00850268381929542	0.133406939255981	0.00430647897143276
Endoplasmic reticulum contact site-mediated cholesterol transfer - Centrosome biogenesis and maturation	Endoplasmic reticulum contact site-mediated cholesterol transfer	Centrosome biogenesis and maturation	TME vs TME	6.373495	0.0366557485567506	0.575127962537617	0.0349090132784569
Endoplasmic reticulum contact site-mediated cholesterol transfer - Ceramide biosynthesis	Endoplasmic reticulum contact site-mediated cholesterol transfer	Ceramide biosynthesis	TME vs TME	6.373495	0.00282546896940997	0.04433155168211	0.00260827068673098
Endoplasmic reticulum contact site-mediated cholesterol transfer - Ceramide biosynthesis	Endoplasmic reticulum contact site-mediated cholesterol transfer	Ceramide biosynthesis	FME vs FME	6.585861	0.00369277678488199	0.0560712803975167	0.00439233940761697
Endoplasmic reticulum contact site-mediated cholesterol transfer - Chaperone-mediated autophagy	Endoplasmic reticulum contact site-mediated cholesterol transfer	Chaperone-mediated autophagy	FME vs FME	6.585861	0.00184638960485359	0.028035658608083	0.00150162657542038
Endoplasmic reticulum contact site-mediated cholesterol transfer - Chaperone-mediated autophagy	Endoplasmic reticulum contact site-mediated cholesterol transfer	Chaperone-mediated autophagy	TME vs TME	6.373495	0.0045605895580294	0.0715555590528716	0.00354392562323823
Endoplasmic reticulum contact site-mediated cholesterol transfer - Cholesterol biosynthesis from farnesyl pyrophosphate	Endoplasmic reticulum contact site-mediated cholesterol transfer	Cholesterol biosynthesis from farnesyl pyrophosphate	TME vs TME	6.373495	0.12112241414037	1.90040825804823	0.118747662463497
Endoplasmic reticulum contact site-mediated cholesterol transfer - Cholesterol biosynthesis from farnesyl pyrophosphate	Endoplasmic reticulum contact site-mediated cholesterol transfer	Cholesterol biosynthesis from farnesyl pyrophosphate	FME vs FME	6.585861	0.084786667969678	1.28740438717064	0.104116711720223
Endoplasmic reticulum contact site-mediated cholesterol transfer - Cholesterol biosynthesis from farnesyl pyrophosphate	Endoplasmic reticulum contact site-mediated cholesterol transfer	Cholesterol biosynthesis from farnesyl pyrophosphate	GME vs GME	6.395843	0.128609139164807	2.01082396198994	0.0925545467210876
Endoplasmic reticulum contact site-mediated cholesterol transfer - Cholesterol-sensitive control of SREBP activation	Endoplasmic reticulum contact site-mediated cholesterol transfer	Cholesterol-sensitive control of SREBP activation	TME vs TME	6.373495	0.362453385443015	5.68688637641565	0.376931186423369
Endoplasmic reticulum contact site-mediated cholesterol transfer - Cholesterol-sensitive control of SREBP activation	Endoplasmic reticulum contact site-mediated cholesterol transfer	Cholesterol-sensitive control of SREBP activation	FME vs FME	6.585861	0.220199602981738	3.34352017505046	0.214478996269633
Endoplasmic reticulum contact site-mediated cholesterol transfer - Cholesterol-sensitive control of SREBP activation	Endoplasmic reticulum contact site-mediated cholesterol transfer	Cholesterol-sensitive control of SREBP activation	GME vs GME	6.395843	0.102167318991193	1.59740197698157	0.0468689019615436
Endoplasmic reticulum contact site-mediated cholesterol transfer - Cholesterol-sensitive control of SREBP activation	Endoplasmic reticulum contact site-mediated cholesterol transfer	Cholesterol-sensitive control of SREBP activation	IME vs IME	6.337844	0.297805293297888	4.69884198906598	0.309748602349366
Endoplasmic reticulum contact site-mediated cholesterol transfer - Chondroitin sulfate and dermatan sulfate chain biosynthesis	Endoplasmic reticulum contact site-mediated cholesterol transfer	Chondroitin sulfate and dermatan sulfate chain biosynthesis	FME vs FME	6.585861	0.0129737291903573	0.196993658054861	0.0139213303103912
Endoplasmic reticulum contact site-mediated cholesterol transfer - Chondroitin sulfate and dermatan sulfate chain biosynthesis	Endoplasmic reticulum contact site-mediated cholesterol transfer	Chondroitin sulfate and dermatan sulfate chain biosynthesis	TME vs TME	6.373495	0.0212835458577703	0.333938409300363	0.0314208904813945
Endoplasmic reticulum contact site-mediated cholesterol transfer - Ciliary transition zone organization	Endoplasmic reticulum contact site-mediated cholesterol transfer	Ciliary transition zone organization	TME vs TME	6.373495	0.00186268335868972	0.0292254646846833	0.00154116582739791
Endoplasmic reticulum contact site-mediated cholesterol transfer - Ciliary transition zone organization	Endoplasmic reticulum contact site-mediated cholesterol transfer	Ciliary transition zone organization	GME vs GME	6.395843	0.0510836594955963	0.798700988490782	0.036762744702074
Endoplasmic reticulum contact site-mediated cholesterol transfer - Ciliary transition zone organization	Endoplasmic reticulum contact site-mediated cholesterol transfer	Ciliary transition zone organization	FME vs FME	6.585861	0.00369277678488199	0.0560712803975167	0.00330273934124227
Endoplasmic reticulum contact site-mediated cholesterol transfer - Class switch recombination	Endoplasmic reticulum contact site-mediated cholesterol transfer	Class switch recombination	TME vs TME	6.373495	0.00847403148944532	0.132957384773056	0.0100420930656294
Endoplasmic reticulum contact site-mediated cholesterol transfer - Class switch recombination	Endoplasmic reticulum contact site-mediated cholesterol transfer	Class switch recombination	FME vs FME	6.585861	0.000750814904896328	0.0114004055786497	0.000610620646612364
Endoplasmic reticulum contact site-mediated cholesterol transfer - Clathrin-mediated endocytosis	Endoplasmic reticulum contact site-mediated cholesterol transfer	Clathrin-mediated endocytosis	TME vs TME	6.373495	0.0271088828424937	0.42533783021062	0.022084720177838
Endoplasmic reticulum contact site-mediated cholesterol transfer - Clathrin-mediated endocytosis	Endoplasmic reticulum contact site-mediated cholesterol transfer	Clathrin-mediated endocytosis	FME vs FME	6.585861	0.0150074560241928	0.22787385314783	0.0132455697427086
Endoplasmic reticulum contact site-mediated cholesterol transfer - Clathrin-mediated endosomal vesicle biogenesis for retrograde transport to the TGN	Endoplasmic reticulum contact site-mediated cholesterol transfer	Clathrin-mediated endosomal vesicle biogenesis for retrograde transport to the TGN	FME vs FME	6.585861	0.00648967432315707	0.0985394920570411	0.00707064726241549
Endoplasmic reticulum contact site-mediated cholesterol transfer - Clathrin-mediated endosomal vesicle biogenesis for retrograde transport to the TGN	Endoplasmic reticulum contact site-mediated cholesterol transfer	Clathrin-mediated endosomal vesicle biogenesis for retrograde transport to the TGN	TME vs TME	6.373495	0.0131643630915191	0.206548593904965	0.0103426260162744
Endoplasmic reticulum contact site-mediated cholesterol transfer - Clathrin-mediated vesicle traffic from TGN to endosomal lysosomal system	Endoplasmic reticulum contact site-mediated cholesterol transfer	Clathrin-mediated vesicle traffic from TGN to endosomal lysosomal system	FME vs FME	6.585861	0.00837673991672253	0.127192776614747	0.00823268877697991
Endoplasmic reticulum contact site-mediated cholesterol transfer - Coenzyme A biosynthesis from pantothenate	Endoplasmic reticulum contact site-mediated cholesterol transfer	Coenzyme A biosynthesis from pantothenate	FME vs FME	6.585861	0.0177513205791312	0.269536809723657	0.0200853810499335
Endoplasmic reticulum contact site-mediated cholesterol transfer - Cofactor-mediated transcriptional regulation of multiple nuclear receptors	Endoplasmic reticulum contact site-mediated cholesterol transfer	Cofactor-mediated transcriptional regulation of multiple nuclear receptors	FME vs FME	6.585861	0.0162410543062742	0.246604862142378	0.0150524167035726
Endoplasmic reticulum contact site-mediated cholesterol transfer - Cofactor-mediated transcriptional regulation of multiple nuclear receptors	Endoplasmic reticulum contact site-mediated cholesterol transfer	Cofactor-mediated transcriptional regulation of multiple nuclear receptors	TME vs TME	6.373495	0.0028246748461612	0.0443190919042019	0.00201933016604153
Endoplasmic reticulum contact site-mediated cholesterol transfer - COP9 signalosome-mediated regulation of cullin-RING ubiquitin ligases	Endoplasmic reticulum contact site-mediated cholesterol transfer	COP9 signalosome-mediated regulation of cullin-RING ubiquitin ligases	TME vs TME	6.373495	0.00304039303868627	0.0477037060352478	0.00302458567568971
Endoplasmic reticulum contact site-mediated cholesterol transfer - Co-translational ER protein import and insertion into ER membrane	Endoplasmic reticulum contact site-mediated cholesterol transfer	Co-translational ER protein import and insertion into ER membrane	TME vs TME	6.373495	0.00468588802069731	0.0735214894288868	0.00462253221415075
Endoplasmic reticulum contact site-mediated cholesterol transfer - Co-translational ER protein import and insertion into ER membrane	Endoplasmic reticulum contact site-mediated cholesterol transfer	Co-translational ER protein import and insertion into ER membrane	FME vs FME	6.585861	0.0102014296648186	0.154898943671156	0.0127369320533344
Endoplasmic reticulum contact site-mediated cholesterol transfer - Co-translational ER protein import and insertion into ER membrane	Endoplasmic reticulum contact site-mediated cholesterol transfer	Co-translational ER protein import and insertion into ER membrane	GME vs GME	6.395843	0.0256825060721475	0.401549990530984	0.0142828048958863
Endoplasmic reticulum contact site-mediated cholesterol transfer - Co-translational ER protein import and insertion into ER membrane	Endoplasmic reticulum contact site-mediated cholesterol transfer	Co-translational ER protein import and insertion into ER membrane	IME vs IME	6.337844	0.118939934783323	1.87666227670981	0.142747805490118
Endoplasmic reticulum contact site-mediated cholesterol transfer - Crosslinking between different cytoskeletal networks and nuclear envelope components	Endoplasmic reticulum contact site-mediated cholesterol transfer	Crosslinking between different cytoskeletal networks and nuclear envelope components	FME vs FME	6.585861	0.00417571565939788	0.0634042448915261	0.00412622074981224
Endoplasmic reticulum contact site-mediated cholesterol transfer - Crosslinking between different cytoskeletal networks and nuclear envelope components	Endoplasmic reticulum contact site-mediated cholesterol transfer	Crosslinking between different cytoskeletal networks and nuclear envelope components	TME vs TME	6.373495	0.00559274303931344	0.0877500265535953	0.00516282000821486
Endoplasmic reticulum contact site-mediated cholesterol transfer - Cytosolic and nuclear iron-sulfur protein assembly	Endoplasmic reticulum contact site-mediated cholesterol transfer	Cytosolic and nuclear iron-sulfur protein assembly	TME vs TME	6.373495	0.0769905319597509	1.2079799083122	0.0667010508072187
Endoplasmic reticulum contact site-mediated cholesterol transfer - Cytosolic and nuclear iron-sulfur protein assembly	Endoplasmic reticulum contact site-mediated cholesterol transfer	Cytosolic and nuclear iron-sulfur protein assembly	FME vs FME	6.585861	0.078368282126721	1.18994734244125	0.0842290627979247
Endoplasmic reticulum contact site-mediated cholesterol transfer - Cytosolic Dicer-mediated microRNA and endogenous siRNA processing	Endoplasmic reticulum contact site-mediated cholesterol transfer	Cytosolic Dicer-mediated microRNA and endogenous siRNA processing	TME vs TME	6.373495	0.102324263822986	1.60546565512267	0.115065720490527
Endoplasmic reticulum contact site-mediated cholesterol transfer - Cytosolic Dicer-mediated microRNA and endogenous siRNA processing	Endoplasmic reticulum contact site-mediated cholesterol transfer	Cytosolic Dicer-mediated microRNA and endogenous siRNA processing	FME vs FME	6.585861	0.176087552359219	2.67372091464275	0.17294490897717
Endoplasmic reticulum contact site-mediated cholesterol transfer - Cytosolic protein folding	Endoplasmic reticulum contact site-mediated cholesterol transfer	Cytosolic protein folding	TME vs TME	6.373495	0.00760098259671567	0.119259265088119	0.00628569106419834
Endoplasmic reticulum contact site-mediated cholesterol transfer - Degradation of deadenylated mRNA by cytosolic exosome	Endoplasmic reticulum contact site-mediated cholesterol transfer	Degradation of deadenylated mRNA by cytosolic exosome	FME vs FME	6.585861	0.00227249931341963	0.0345057266194844	0.00231657845106966
Endoplasmic reticulum contact site-mediated cholesterol transfer - Dystrophin or utrophin complex-mediated coupling between cytoskeleton and ECM	Endoplasmic reticulum contact site-mediated cholesterol transfer	Dystrophin or utrophin complex-mediated coupling between cytoskeleton and ECM	IME vs IME	6.337844	0.358436669551937	5.65549810972266	0.857142857142857
Endoplasmic reticulum contact site-mediated cholesterol transfer - Dystrophin or utrophin complex-mediated coupling between cytoskeleton and ECM	Endoplasmic reticulum contact site-mediated cholesterol transfer	Dystrophin or utrophin complex-mediated coupling between cytoskeleton and ECM	TME vs TME	6.373495	0.0037313274137485	0.0585444525763128	0.00240844519838836
Endoplasmic reticulum contact site-mediated cholesterol transfer - Dystrophin or utrophin complex-mediated coupling between cytoskeleton and ECM	Endoplasmic reticulum contact site-mediated cholesterol transfer	Dystrophin or utrophin complex-mediated coupling between cytoskeleton and ECM	FME vs FME	6.585861	0.0278521793076026	0.422908680002549	0.0282707292985626
Endoplasmic reticulum contact site-mediated cholesterol transfer - Early endocytic vesicle and endosome fusion	Endoplasmic reticulum contact site-mediated cholesterol transfer	Early endocytic vesicle and endosome fusion	FME vs FME	6.585861	0.00242627926654818	0.0368407279947878	0.00207078085306164
Endoplasmic reticulum contact site-mediated cholesterol transfer - Early endocytic vesicle and endosome fusion	Endoplasmic reticulum contact site-mediated cholesterol transfer	Early endocytic vesicle and endosome fusion	TME vs TME	6.373495	0.00565093793881993	0.0886631033642198	0.00641733045308915
Endoplasmic reticulum contact site-mediated cholesterol transfer - Early endocytic vesicle and endosome tethering	Endoplasmic reticulum contact site-mediated cholesterol transfer	Early endocytic vesicle and endosome tethering	FME vs FME	6.585861	0.00224553346787039	0.0340962760691187	0.00148252852441823
Endoplasmic reticulum contact site-mediated cholesterol transfer - Early endocytic vesicle and endosome tethering	Endoplasmic reticulum contact site-mediated cholesterol transfer	Early endocytic vesicle and endosome tethering	TME vs TME	6.373495	0.0131459949613813	0.206260398310066	0.0150329509075403
Endoplasmic reticulum contact site-mediated cholesterol transfer - Early endocytic vesicle and endosome tethering	Endoplasmic reticulum contact site-mediated cholesterol transfer	Early endocytic vesicle and endosome tethering	GME vs GME	6.395843	0.0771654834988841	1.20649437719396	0.0750449177380221
Endoplasmic reticulum contact site-mediated cholesterol transfer - Endogenous control of complement activity	Endoplasmic reticulum contact site-mediated cholesterol transfer	Endogenous control of complement activity	TME vs TME	6.373495	0.0441207253674672	0.692253299560569	0.0403581223944902
Endoplasmic reticulum contact site-mediated cholesterol transfer - Endogenous control of complement activity	Endoplasmic reticulum contact site-mediated cholesterol transfer	Endogenous control of complement activity	FME vs FME	6.585861	0.0609227147418781	0.925053102276513	0.0595474322540264
Endoplasmic reticulum contact site-mediated cholesterol transfer - Endogenous control of complement activity	Endoplasmic reticulum contact site-mediated cholesterol transfer	Endogenous control of complement activity	GME vs GME	6.395843	0.0169546596235075	0.265088749211234	0.0122015499555842
Endoplasmic reticulum contact site-mediated cholesterol transfer - Endoplasmic and sarcoplasmic calcium import, export and storage	Endoplasmic reticulum contact site-mediated cholesterol transfer	Endoplasmic and sarcoplasmic calcium import, export and storage	FME vs FME	6.585861	0.00279441695876196	0.0424305464342668	0.00436442774044032
Endoplasmic reticulum contact site-mediated cholesterol transfer - Endoplasmic reticulum contact site-mediated cholesterol transfer	Endoplasmic reticulum contact site-mediated cholesterol transfer	Endoplasmic reticulum contact site-mediated cholesterol transfer	FME vs FME	6.585861	0.776111857176877	11.7845155823554	0.752906716261443
Endoplasmic reticulum contact site-mediated cholesterol transfer - Endoplasmic reticulum contact site-mediated cholesterol transfer	Endoplasmic reticulum contact site-mediated cholesterol transfer	Endoplasmic reticulum contact site-mediated cholesterol transfer	TME vs TME	6.373495	0.704242412462117	11.0495493819979	0.753044869292528
Endoplasmic reticulum contact site-mediated cholesterol transfer - Endoplasmic reticulum contact site-mediated cholesterol transfer	Endoplasmic reticulum contact site-mediated cholesterol transfer	Endoplasmic reticulum contact site-mediated cholesterol transfer	GME vs GME	6.395843	0.925348620282753	14.4679700909472	1.17926618757549
Endoplasmic reticulum contact site-mediated cholesterol transfer - Endoplasmic reticulum contact site-mediated cholesterol transfer	Endoplasmic reticulum contact site-mediated cholesterol transfer	Endoplasmic reticulum contact site-mediated cholesterol transfer	IME vs IME	6.337844	1.30943267775718	20.6605368896046	1.03225564554821
Endoplasmic reticulum contact site-mediated cholesterol transfer - Endoplasmic reticulum tubulus maintenance	Endoplasmic reticulum contact site-mediated cholesterol transfer	Endoplasmic reticulum tubulus maintenance	FME vs FME	6.585861	0.00614013032597185	0.0932320010768985	0.00591133641913657
Endoplasmic reticulum contact site-mediated cholesterol transfer - Endoplasmic reticulum tubulus maintenance	Endoplasmic reticulum contact site-mediated cholesterol transfer	Endoplasmic reticulum tubulus maintenance	TME vs TME	6.373495	0.00304039303868627	0.0477037060352478	0.00302458567568971
Endoplasmic reticulum contact site-mediated cholesterol transfer - Endoplasmic reticulum-endosome and lysosome contact site formation	Endoplasmic reticulum contact site-mediated cholesterol transfer	Endoplasmic reticulum-endosome and lysosome contact site formation	FME vs FME	6.585861	0.0528788377671679	0.802914530787818	0.0585472397754241
Endoplasmic reticulum contact site-mediated cholesterol transfer - Endoplasmic reticulum-endosome and lysosome contact site formation	Endoplasmic reticulum contact site-mediated cholesterol transfer	Endoplasmic reticulum-endosome and lysosome contact site formation	TME vs TME	6.373495	0.0683935317672523	1.07309314704494	0.0558204625472859
Endoplasmic reticulum contact site-mediated cholesterol transfer - Endoplasmic reticulum-golgi contact site formation	Endoplasmic reticulum contact site-mediated cholesterol transfer	Endoplasmic reticulum-golgi contact site formation	FME vs FME	6.585861	0.425183070379616	6.45599789760767	0.420291153657601
Endoplasmic reticulum contact site-mediated cholesterol transfer - Endoplasmic reticulum-golgi contact site formation	Endoplasmic reticulum contact site-mediated cholesterol transfer	Endoplasmic reticulum-golgi contact site formation	TME vs TME	6.373495	0.361017174210979	5.664352250878	0.452173706768277
Endoplasmic reticulum contact site-mediated cholesterol transfer - Endoplasmic reticulum-golgi contact site formation	Endoplasmic reticulum contact site-mediated cholesterol transfer	Endoplasmic reticulum-golgi contact site formation	GME vs GME	6.395843	0.0968608673881926	1.51443477802707	0.0697066610844616
Endoplasmic reticulum contact site-mediated cholesterol transfer - Endoplasmic reticulum-golgi contact site formation	Endoplasmic reticulum contact site-mediated cholesterol transfer	Endoplasmic reticulum-golgi contact site formation	IME vs IME	6.337844	0.489938652080175	7.73036733150989	1.09529827232872
Endoplasmic reticulum contact site-mediated cholesterol transfer - Endoplasmic reticulum-plasma membrane contact site formation	Endoplasmic reticulum contact site-mediated cholesterol transfer	Endoplasmic reticulum-plasma membrane contact site formation	TME vs TME	6.373495	0.298537019513872	4.6840398719247	0.28442776704637
Endoplasmic reticulum contact site-mediated cholesterol transfer - Endoplasmic reticulum-plasma membrane contact site formation	Endoplasmic reticulum contact site-mediated cholesterol transfer	Endoplasmic reticulum-plasma membrane contact site formation	FME vs FME	6.585861	0.202876069178628	3.08047889800206	0.224052156563257
Endoplasmic reticulum contact site-mediated cholesterol transfer - Endoplasmic reticulum-plasma membrane contact site formation	Endoplasmic reticulum contact site-mediated cholesterol transfer	Endoplasmic reticulum-plasma membrane contact site formation	GME vs GME	6.395843	0.263059556202669	4.11297721513336	0.204849462405839
Endoplasmic reticulum contact site-mediated cholesterol transfer - Endosomal sorting for retrograde clathrin-independent transport to the TGN	Endoplasmic reticulum contact site-mediated cholesterol transfer	Endosomal sorting for retrograde clathrin-independent transport to the TGN	FME vs FME	6.585861	0.0284952583300663	0.432673219341602	0.0272558365498704
Endoplasmic reticulum contact site-mediated cholesterol transfer - Endosomal sorting for retrograde clathrin-independent transport to the TGN	Endoplasmic reticulum contact site-mediated cholesterol transfer	Endosomal sorting for retrograde clathrin-independent transport to the TGN	TME vs TME	6.373495	0.0114769546309085	0.180073188869457	0.00836764166199902
Endoplasmic reticulum contact site-mediated cholesterol transfer - Endosomal sorting for retrograde clathrin-independent transport to the TGN	Endoplasmic reticulum contact site-mediated cholesterol transfer	Endosomal sorting for retrograde clathrin-independent transport to the TGN	GME vs GME	6.395843	0.154095036432885	2.40929994318591	0.0706905615870765
Endoplasmic reticulum contact site-mediated cholesterol transfer - Endothelial support of leukocyte rolling and transmigration	Endoplasmic reticulum contact site-mediated cholesterol transfer	Endothelial support of leukocyte rolling and transmigration	FME vs FME	6.585861	0.00139660516276053	0.0212061124318045	0.00166117917508259
Endoplasmic reticulum contact site-mediated cholesterol transfer - Epidermal growth factor induced EGF receptor signaling	Endoplasmic reticulum contact site-mediated cholesterol transfer	Epidermal growth factor induced EGF receptor signaling	TME vs TME	6.373495	0.0084764069082299	0.13299465504633	0.00582239104484335
Endoplasmic reticulum contact site-mediated cholesterol transfer - ER unfolded protein response pathway	Endoplasmic reticulum contact site-mediated cholesterol transfer	ER unfolded protein response pathway	FME vs FME	6.585861	0.00599134363282954	0.0909728175744577	0.00452631371579052
Endoplasmic reticulum contact site-mediated cholesterol transfer - ERK 1 2 signaling cascade	Endoplasmic reticulum contact site-mediated cholesterol transfer	ERK 1 2 signaling cascade	FME vs FME	6.585861	0.004197601932079	0.0637365669905448	0.00391018268323533
Endoplasmic reticulum contact site-mediated cholesterol transfer - Exosome secretion	Endoplasmic reticulum contact site-mediated cholesterol transfer	Exosome secretion	FME vs FME	6.585861	0.0313497273308034	0.476015598545674	0.0267448060192852
Endoplasmic reticulum contact site-mediated cholesterol transfer - Exosome secretion	Endoplasmic reticulum contact site-mediated cholesterol transfer	Exosome secretion	IME vs IME	6.337844	0.0640849468990248	1.01114737089308	0.0411488462704944
Endoplasmic reticulum contact site-mediated cholesterol transfer - Extrinsic apoptosis pathway	Endoplasmic reticulum contact site-mediated cholesterol transfer	Extrinsic apoptosis pathway	FME vs FME	6.585861	0.00184638839244099	0.0280356401987583	0.00215268050243045
Endoplasmic reticulum contact site-mediated cholesterol transfer - Farnesyl pyrophosphate biosynthesis in the mevalonate pathway	Endoplasmic reticulum contact site-mediated cholesterol transfer	Farnesyl pyrophosphate biosynthesis in the mevalonate pathway	FME vs FME	6.585861	0.0916858861809791	1.39216241111437	0.0880885787968913
Endoplasmic reticulum contact site-mediated cholesterol transfer - Farnesyl pyrophosphate biosynthesis in the mevalonate pathway	Endoplasmic reticulum contact site-mediated cholesterol transfer	Farnesyl pyrophosphate biosynthesis in the mevalonate pathway	TME vs TME	6.373495	0.123064548043448	1.93088030018709	0.108018935336784
Endoplasmic reticulum contact site-mediated cholesterol transfer - Farnesyl pyrophosphate biosynthesis in the mevalonate pathway	Endoplasmic reticulum contact site-mediated cholesterol transfer	Farnesyl pyrophosphate biosynthesis in the mevalonate pathway	GME vs GME	6.395843	0.196231168854768	3.06810494949986	0.177471226572279
Endoplasmic reticulum contact site-mediated cholesterol transfer - Fatty acid activation	Endoplasmic reticulum contact site-mediated cholesterol transfer	Fatty acid activation	FME vs FME	6.585861	0.0120488688359682	0.182950538938698	0.0122806223307142
Endoplasmic reticulum contact site-mediated cholesterol transfer - Fibroblast growth factor receptor signaling	Endoplasmic reticulum contact site-mediated cholesterol transfer	Fibroblast growth factor receptor signaling	TME vs TME	6.373495	0.126952133824388	1.99187644342286	0.115043933151049
Endoplasmic reticulum contact site-mediated cholesterol transfer - Fibroblast growth factor receptor signaling	Endoplasmic reticulum contact site-mediated cholesterol transfer	Fibroblast growth factor receptor signaling	FME vs FME	6.585861	0.139274978021091	2.11475721385314	0.133788396938346
Endoplasmic reticulum contact site-mediated cholesterol transfer - Fibroblast growth factor receptor signaling	Endoplasmic reticulum contact site-mediated cholesterol transfer	Fibroblast growth factor receptor signaling	GME vs GME	6.395843	0.0771573739352335	1.20636758290068	0.0670051784357272
Endoplasmic reticulum contact site-mediated cholesterol transfer - Fructose and mannose metabolism	Endoplasmic reticulum contact site-mediated cholesterol transfer	Fructose and mannose metabolism	FME vs FME	6.585861	0.0141006072196072	0.214104222173047	0.0179095556460327
Endoplasmic reticulum contact site-mediated cholesterol transfer - Fructose and mannose metabolism	Endoplasmic reticulum contact site-mediated cholesterol transfer	Fructose and mannose metabolism	TME vs TME	6.373495	0.0264242299614472	0.414595640185169	0.0420153432820873
Endoplasmic reticulum contact site-mediated cholesterol transfer - Fusion of late endosomes with lysosomes	Endoplasmic reticulum contact site-mediated cholesterol transfer	Fusion of late endosomes with lysosomes	FME vs FME	6.585861	0.344782461251606	5.23519161519062	0.328556496108968
Endoplasmic reticulum contact site-mediated cholesterol transfer - Fusion of late endosomes with lysosomes	Endoplasmic reticulum contact site-mediated cholesterol transfer	Fusion of late endosomes with lysosomes	TME vs TME	6.373495	0.39655681589367	6.22196851885949	0.369439689184673
Endoplasmic reticulum contact site-mediated cholesterol transfer - Fusion of late endosomes with lysosomes	Endoplasmic reticulum contact site-mediated cholesterol transfer	Fusion of late endosomes with lysosomes	GME vs GME	6.395843	0.0514436670161924	0.804329762259212	0.0714323181947032
Endoplasmic reticulum contact site-mediated cholesterol transfer - Fusion of late endosomes with lysosomes	Endoplasmic reticulum contact site-mediated cholesterol transfer	Fusion of late endosomes with lysosomes	IME vs IME	6.337844	0.496081997025572	7.82729847354259	0.292545943705472
Endoplasmic reticulum contact site-mediated cholesterol transfer - G protein-regulated adenylate cyclase signaling cascade	Endoplasmic reticulum contact site-mediated cholesterol transfer	G protein-regulated adenylate cyclase signaling cascade	FME vs FME	6.585861	0.0339154317852988	0.514973364548248	0.0365042660703811
Endoplasmic reticulum contact site-mediated cholesterol transfer - G protein-regulated adenylate cyclase signaling cascade	Endoplasmic reticulum contact site-mediated cholesterol transfer	G protein-regulated adenylate cyclase signaling cascade	TME vs TME	6.373495	0.00748264423150887	0.117402538502218	0.00976702091081105
Endoplasmic reticulum contact site-mediated cholesterol transfer - G protein-regulated adenylate cyclase signaling cascade	Endoplasmic reticulum contact site-mediated cholesterol transfer	G protein-regulated adenylate cyclase signaling cascade	GME vs GME	6.395843	0.0170483738258586	0.266553985390328	0.0126731582922627
Endoplasmic reticulum contact site-mediated cholesterol transfer - G protein-regulated phospholipase C beta signaling cascade	Endoplasmic reticulum contact site-mediated cholesterol transfer	G protein-regulated phospholipase C beta signaling cascade	FME vs FME	6.585861	0.0346410688317609	0.52599146844924	0.028334550394371
Endoplasmic reticulum contact site-mediated cholesterol transfer - G protein-regulated phospholipase C beta signaling cascade	Endoplasmic reticulum contact site-mediated cholesterol transfer	G protein-regulated phospholipase C beta signaling cascade	TME vs TME	6.373495	0.036749306218453	0.576595880380609	0.0236929984616317
Endoplasmic reticulum contact site-mediated cholesterol transfer - Generation of electrochemical gradients by Na-K-ATPase	Endoplasmic reticulum contact site-mediated cholesterol transfer	Generation of electrochemical gradients by Na-K-ATPase	TME vs TME	6.373495	0.0187242557366793	0.293783198430589	0.0173054954036912
Endoplasmic reticulum contact site-mediated cholesterol transfer - Generation of electrochemical gradients by Na-K-ATPase	Endoplasmic reticulum contact site-mediated cholesterol transfer	Generation of electrochemical gradients by Na-K-ATPase	FME vs FME	6.585861	0.0038294013808496	0.0581457940970882	0.00343041962340355
Endoplasmic reticulum contact site-mediated cholesterol transfer - Glycerol-3-phosphate pathway	Endoplasmic reticulum contact site-mediated cholesterol transfer	Glycerol-3-phosphate pathway	FME vs FME	6.585861	0.10322039928716	1.567302950687	0.120579210907232
Endoplasmic reticulum contact site-mediated cholesterol transfer - Glycerol-3-phosphate pathway	Endoplasmic reticulum contact site-mediated cholesterol transfer	Glycerol-3-phosphate pathway	TME vs TME	6.373495	0.187749352215737	2.94578358536095	0.171144767581389
Endoplasmic reticulum contact site-mediated cholesterol transfer - Glycogen synthesis and glycogenolysis	Endoplasmic reticulum contact site-mediated cholesterol transfer	Glycogen synthesis and glycogenolysis	TME vs TME	6.373495	0.00282144378075873	0.0442683965525882	0.00193877206673381
Endoplasmic reticulum contact site-mediated cholesterol transfer - GPCR desensitization and endocytic adaptor recruitment	Endoplasmic reticulum contact site-mediated cholesterol transfer	GPCR desensitization and endocytic adaptor recruitment	FME vs FME	6.585861	0.024481754373519	0.371732003873227	0.0252622896021477
Endoplasmic reticulum contact site-mediated cholesterol transfer - GPCR desensitization and endocytic adaptor recruitment	Endoplasmic reticulum contact site-mediated cholesterol transfer	GPCR desensitization and endocytic adaptor recruitment	TME vs TME	6.373495	0.029699964745249	0.465991853499562	0.0339201435340134
Endoplasmic reticulum contact site-mediated cholesterol transfer - Hedgehog receptor signaling	Endoplasmic reticulum contact site-mediated cholesterol transfer	Hedgehog receptor signaling	FME vs FME	6.585861	0.196477689396113	2.98332562614876	0.21115169185824
Endoplasmic reticulum contact site-mediated cholesterol transfer - Hedgehog receptor signaling	Endoplasmic reticulum contact site-mediated cholesterol transfer	Hedgehog receptor signaling	TME vs TME	6.373495	0.251592640724937	3.94748350659296	0.24049284419521
Endoplasmic reticulum contact site-mediated cholesterol transfer - Hedgehog receptor signaling	Endoplasmic reticulum contact site-mediated cholesterol transfer	Hedgehog receptor signaling	GME vs GME	6.395843	0.640687657732446	10.0172515163848	0.867062131896641
Endoplasmic reticulum contact site-mediated cholesterol transfer - Heparin and heparan sulfate chain biosynthesis	Endoplasmic reticulum contact site-mediated cholesterol transfer	Heparin and heparan sulfate chain biosynthesis	TME vs TME	6.373495	0.00793801628089922	0.124547316859615	0.00523673339422793
Endoplasmic reticulum contact site-mediated cholesterol transfer - Heparin and heparan sulfate chain biosynthesis	Endoplasmic reticulum contact site-mediated cholesterol transfer	Heparin and heparan sulfate chain biosynthesis	FME vs FME	6.585861	0.00600853612006577	0.0912338690348384	0.00494244086641233
Endoplasmic reticulum contact site-mediated cholesterol transfer - HIF-1 receptor signaling pathway	Endoplasmic reticulum contact site-mediated cholesterol transfer	HIF-1 receptor signaling pathway	FME vs FME	6.585861	0.00914714212360609	0.138890596623225	0.0107274451091989
Endoplasmic reticulum contact site-mediated cholesterol transfer - Hippo signaling	Endoplasmic reticulum contact site-mediated cholesterol transfer	Hippo signaling	FME vs FME	6.585861	0.0867421953974722	1.31709719914286	0.0840647903664417
Endoplasmic reticulum contact site-mediated cholesterol transfer - Hippo signaling	Endoplasmic reticulum contact site-mediated cholesterol transfer	Hippo signaling	TME vs TME	6.373495	0.0308907073624909	0.484674581375131	0.0494203188579454
Endoplasmic reticulum contact site-mediated cholesterol transfer - Hippo signaling	Endoplasmic reticulum contact site-mediated cholesterol transfer	Hippo signaling	IME vs IME	6.337844	0.388777347932769	6.1342204721556	0.320368595770912
Endoplasmic reticulum contact site-mediated cholesterol transfer - Hippo signaling	Endoplasmic reticulum contact site-mediated cholesterol transfer	Hippo signaling	GME vs GME	6.395843	0.128559638458366	2.0100500107195	0.119081486178149
Endoplasmic reticulum contact site-mediated cholesterol transfer - Immunglobulin dynamics	Endoplasmic reticulum contact site-mediated cholesterol transfer	Immunglobulin dynamics	FME vs FME	6.585861	0.00539506871138556	0.0819189537040041	0.00493645123102907
Endoplasmic reticulum contact site-mediated cholesterol transfer - Immunglobulin dynamics	Endoplasmic reticulum contact site-mediated cholesterol transfer	Immunglobulin dynamics	GME vs GME	6.395843	0.0514382492901557	0.804245055267121	0.0446701189571514
Endoplasmic reticulum contact site-mediated cholesterol transfer - Immunoproteasome organization	Endoplasmic reticulum contact site-mediated cholesterol transfer	Immunoproteasome organization	TME vs TME	6.373495	0.00186261522644532	0.0292243956911298	0.00154110945545132
Endoplasmic reticulum contact site-mediated cholesterol transfer - Induction of ER-phagy	Endoplasmic reticulum contact site-mediated cholesterol transfer	Induction of ER-phagy	TME vs TME	6.373495	0.0169045239998581	0.265231643834925	0.0145320873799003
Endoplasmic reticulum contact site-mediated cholesterol transfer - Induction of ER-phagy	Endoplasmic reticulum contact site-mediated cholesterol transfer	Induction of ER-phagy	FME vs FME	6.585861	0.00399194636254244	0.0606138840404125	0.00398967260128479
Endoplasmic reticulum contact site-mediated cholesterol transfer - Induction of lysophagy	Endoplasmic reticulum contact site-mediated cholesterol transfer	Induction of lysophagy	TME vs TME	6.373495	0.00931341679344858	0.146127323423416	0.00723723457115078
Endoplasmic reticulum contact site-mediated cholesterol transfer - Induction of lysophagy	Endoplasmic reticulum contact site-mediated cholesterol transfer	Induction of lysophagy	FME vs FME	6.585861	0.00299163156834005	0.0454250614879281	0.00467244509274127
Endoplasmic reticulum contact site-mediated cholesterol transfer - Initiation of lipoprotein clearance	Endoplasmic reticulum contact site-mediated cholesterol transfer	Initiation of lipoprotein clearance	TME vs TME	6.373495	0.211663627487944	3.32099808661645	0.198483373095125
Endoplasmic reticulum contact site-mediated cholesterol transfer - Initiation of lipoprotein clearance	Endoplasmic reticulum contact site-mediated cholesterol transfer	Initiation of lipoprotein clearance	FME vs FME	6.585861	0.133803491119973	2.03167792309288	0.135945845922177
Endoplasmic reticulum contact site-mediated cholesterol transfer - Initiation of lipoprotein clearance	Endoplasmic reticulum contact site-mediated cholesterol transfer	Initiation of lipoprotein clearance	IME vs IME	6.337844	0.297805345862933	4.69884281844963	0.357416200560419
Endoplasmic reticulum contact site-mediated cholesterol transfer - Initiation of lipoprotein clearance	Endoplasmic reticulum contact site-mediated cholesterol transfer	Initiation of lipoprotein clearance	GME vs GME	6.395843	0.153855803398947	2.40555949736482	0.0855637847752779
Endoplasmic reticulum contact site-mediated cholesterol transfer - Initiation of miRNA- and siRNA-mediated mRNA silencing	Endoplasmic reticulum contact site-mediated cholesterol transfer	Initiation of miRNA- and siRNA-mediated mRNA silencing	FME vs FME	6.585861	0.0325677566460315	0.494510207682666	0.0334196976034773
Endoplasmic reticulum contact site-mediated cholesterol transfer - Initiation of miRNA- and siRNA-mediated mRNA silencing	Endoplasmic reticulum contact site-mediated cholesterol transfer	Initiation of miRNA- and siRNA-mediated mRNA silencing	IME vs IME	6.337844	0.196306647041795	3.09737246654669	0.108968927292999
Endoplasmic reticulum contact site-mediated cholesterol transfer - Initiation of miRNA- and siRNA-mediated mRNA silencing	Endoplasmic reticulum contact site-mediated cholesterol transfer	Initiation of miRNA- and siRNA-mediated mRNA silencing	TME vs TME	6.373495	0.0216491030809823	0.339673994829365	0.0206272057589074
Endoplasmic reticulum contact site-mediated cholesterol transfer - Initiation of phagocytosis of apoptotic cells	Endoplasmic reticulum contact site-mediated cholesterol transfer	Initiation of phagocytosis of apoptotic cells	FME vs FME	6.585861	0.000750814904896328	0.0114004055786497	0.000773334581200675
Endoplasmic reticulum contact site-mediated cholesterol transfer - Initiation of phagocytosis via Ig receptors	Endoplasmic reticulum contact site-mediated cholesterol transfer	Initiation of phagocytosis via Ig receptors	FME vs FME	6.585861	0.012584918084396	0.191089933618205	0.0168956536335797
Endoplasmic reticulum contact site-mediated cholesterol transfer - Initiation of phagocytosis via Ig receptors	Endoplasmic reticulum contact site-mediated cholesterol transfer	Initiation of phagocytosis via Ig receptors	TME vs TME	6.373495	0.00524000129318584	0.082215515604017	0.00426118115134251
Endoplasmic reticulum contact site-mediated cholesterol transfer - Inositol metabolism and transport	Endoplasmic reticulum contact site-mediated cholesterol transfer	Inositol metabolism and transport	FME vs FME	6.585861	0.0198016272345365	0.300668753535365	0.0211111680881524
Endoplasmic reticulum contact site-mediated cholesterol transfer - Inositol metabolism and transport	Endoplasmic reticulum contact site-mediated cholesterol transfer	Inositol metabolism and transport	TME vs TME	6.373495	0.0340029718565084	0.53350594910866	0.0231263627085621
Endoplasmic reticulum contact site-mediated cholesterol transfer - Intracellular triacylglycerol mobilization	Endoplasmic reticulum contact site-mediated cholesterol transfer	Intracellular triacylglycerol mobilization	FME vs FME	6.585861	0.00242479511191742	0.0368181925274952	0.00233147018773205
Endoplasmic reticulum contact site-mediated cholesterol transfer - Intracellular triacylglycerol mobilization	Endoplasmic reticulum contact site-mediated cholesterol transfer	Intracellular triacylglycerol mobilization	TME vs TME	6.373495	0.0112857704815726	0.177073513385902	0.00863017241700543
Endoplasmic reticulum contact site-mediated cholesterol transfer - Intra-golgi vesicle tethering	Endoplasmic reticulum contact site-mediated cholesterol transfer	Intra-golgi vesicle tethering	FME vs FME	6.585861	0.023596860963721	0.358295744550479	0.02391119122009
Endoplasmic reticulum contact site-mediated cholesterol transfer - JAK-STAT signaling pathway	Endoplasmic reticulum contact site-mediated cholesterol transfer	JAK-STAT signaling pathway	FME vs FME	6.585861	0.00926531594487071	0.140684952971787	0.00965217859214009
Endoplasmic reticulum contact site-mediated cholesterol transfer - JAK-STAT signaling pathway	Endoplasmic reticulum contact site-mediated cholesterol transfer	JAK-STAT signaling pathway	TME vs TME	6.373495	0.00186566370687425	0.0292722262881564	0.00120422259919418
Endoplasmic reticulum contact site-mediated cholesterol transfer - Ketone body metabolism and transport	Endoplasmic reticulum contact site-mediated cholesterol transfer	Ketone body metabolism and transport	FME vs FME	6.585861	0.0162513085368398	0.246760562817182	0.0154256473986747
Endoplasmic reticulum contact site-mediated cholesterol transfer - Ketone body metabolism and transport	Endoplasmic reticulum contact site-mediated cholesterol transfer	Ketone body metabolism and transport	TME vs TME	6.373495	0.010338819612846	0.162215873174005	0.00697323747892638
Endoplasmic reticulum contact site-mediated cholesterol transfer - Kinetochore-microtubule attachment	Endoplasmic reticulum contact site-mediated cholesterol transfer	Kinetochore-microtubule attachment	TME vs TME	6.373495	0.00935330528938609	0.146753173127773	0.010905654990872
Endoplasmic reticulum contact site-mediated cholesterol transfer - Kinetochore-microtubule attachment	Endoplasmic reticulum contact site-mediated cholesterol transfer	Kinetochore-microtubule attachment	FME vs FME	6.585861	0.00279321271386331	0.0424122611282998	0.00424286163381965
Endoplasmic reticulum contact site-mediated cholesterol transfer - Late endosomal, vesicle and autophagosomal tethering to lysosomes	Endoplasmic reticulum contact site-mediated cholesterol transfer	Late endosomal, vesicle and autophagosomal tethering to lysosomes	FME vs FME	6.585861	0.0113322131756216	0.172068808788024	0.0102647203366138
Endoplasmic reticulum contact site-mediated cholesterol transfer - Late endosomal, vesicle and autophagosomal tethering to lysosomes	Endoplasmic reticulum contact site-mediated cholesterol transfer	Late endosomal, vesicle and autophagosomal tethering to lysosomes	TME vs TME	6.373495	0.0169528138164598	0.265989310092659	0.0131736282131249
Endoplasmic reticulum contact site-mediated cholesterol transfer - Leukocyte rolling on and transmigration through endothelium	Endoplasmic reticulum contact site-mediated cholesterol transfer	Leukocyte rolling on and transmigration through endothelium	FME vs FME	6.585861	0.00559738958855227	0.0849910025427884	0.00505594506584468
Endoplasmic reticulum contact site-mediated cholesterol transfer - Lipid droplet biogenesis	Endoplasmic reticulum contact site-mediated cholesterol transfer	Lipid droplet biogenesis	TME vs TME	6.373495	0.066284546860515	1.04000321599207	0.0495072346237511
Endoplasmic reticulum contact site-mediated cholesterol transfer - Lipid droplet biogenesis	Endoplasmic reticulum contact site-mediated cholesterol transfer	Lipid droplet biogenesis	FME vs FME	6.585861	0.0635566201737594	0.96504643483216	0.0610470156248234
Endoplasmic reticulum contact site-mediated cholesterol transfer - Lipid droplet mitochondria interaction	Endoplasmic reticulum contact site-mediated cholesterol transfer	Lipid droplet mitochondria interaction	TME vs TME	6.373495	0.00827583257184674	0.129847647715603	0.0154410359653758
Endoplasmic reticulum contact site-mediated cholesterol transfer - Lipid droplet mitochondria interaction	Endoplasmic reticulum contact site-mediated cholesterol transfer	Lipid droplet mitochondria interaction	FME vs FME	6.585861	0.00139720790475694	0.0212152644920174	0.00128215805811713
Endoplasmic reticulum contact site-mediated cholesterol transfer - Lipid raft dynamics	Endoplasmic reticulum contact site-mediated cholesterol transfer	Lipid raft dynamics	TME vs TME	6.373495	0.16603999877875	2.60516426364957	0.155263426815655
Endoplasmic reticulum contact site-mediated cholesterol transfer - Lipid raft dynamics	Endoplasmic reticulum contact site-mediated cholesterol transfer	Lipid raft dynamics	FME vs FME	6.585861	0.239669853209802	3.63915728596846	0.246867996143796
Endoplasmic reticulum contact site-mediated cholesterol transfer - Lipid raft dynamics	Endoplasmic reticulum contact site-mediated cholesterol transfer	Lipid raft dynamics	GME vs GME	6.395843	0.462272570527411	7.22770378391248	0.359204659671935
Endoplasmic reticulum contact site-mediated cholesterol transfer - Lysosomal degradation of chondroitin and dermatan sulfate	Endoplasmic reticulum contact site-mediated cholesterol transfer	Lysosomal degradation of chondroitin and dermatan sulfate	FME vs FME	6.585861	0.00475317752709279	0.0721724505504635	0.0042404585599605
Endoplasmic reticulum contact site-mediated cholesterol transfer - Lysosomal degradation of chondroitin and dermatan sulfate	Endoplasmic reticulum contact site-mediated cholesterol transfer	Lysosomal degradation of chondroitin and dermatan sulfate	TME vs TME	6.373495	0.00840929178082384	0.131941620038172	0.011733570047031
Endoplasmic reticulum contact site-mediated cholesterol transfer - Lysosomal degradation of gangliosides to ceramide	Endoplasmic reticulum contact site-mediated cholesterol transfer	Lysosomal degradation of gangliosides to ceramide	FME vs FME	6.585861	0.0136378122892402	0.207077124187219	0.0125964214379794
Endoplasmic reticulum contact site-mediated cholesterol transfer - m6A methylation and demethylation of mRNA	Endoplasmic reticulum contact site-mediated cholesterol transfer	m6A methylation and demethylation of mRNA	FME vs FME	6.585861	0.0318278872079047	0.483275998538859	0.0343970362845594
Endoplasmic reticulum contact site-mediated cholesterol transfer - m6A methylation and demethylation of mRNA	Endoplasmic reticulum contact site-mediated cholesterol transfer	m6A methylation and demethylation of mRNA	TME vs TME	6.373495	0.0272289999014727	0.427222464466272	0.0229687064994553
Endoplasmic reticulum contact site-mediated cholesterol transfer - m6A methylation and demethylation of mRNA	Endoplasmic reticulum contact site-mediated cholesterol transfer	m6A methylation and demethylation of mRNA	IME vs IME	6.337844	0.118940032615283	1.87666382032549	0.0951532376268272
Endoplasmic reticulum contact site-mediated cholesterol transfer - Malate aspartate shuttle	Endoplasmic reticulum contact site-mediated cholesterol transfer	Malate aspartate shuttle	TME vs TME	6.373495	0.00282144494112364	0.0442684147586905	0.00656906125354033
Endoplasmic reticulum contact site-mediated cholesterol transfer - Malate aspartate shuttle	Endoplasmic reticulum contact site-mediated cholesterol transfer	Malate aspartate shuttle	FME vs FME	6.585861	0.00874457050284653	0.132777931942245	0.00849705636148981
Endoplasmic reticulum contact site-mediated cholesterol transfer - Mammalian circadian clock oscillation	Endoplasmic reticulum contact site-mediated cholesterol transfer	Mammalian circadian clock oscillation	FME vs FME	6.585861	0.00508876524193112	0.0772680287434637	0.00433554775751966
Endoplasmic reticulum contact site-mediated cholesterol transfer - MICOS-dependent maintenance of mitochondrial cristae architecture	Endoplasmic reticulum contact site-mediated cholesterol transfer	MICOS-dependent maintenance of mitochondrial cristae architecture	FME vs FME	6.585861	0.00559480926221157	0.0849518227574413	0.00541971942964614
Endoplasmic reticulum contact site-mediated cholesterol transfer - Microtubule plus-end tracking	Endoplasmic reticulum contact site-mediated cholesterol transfer	Microtubule plus-end tracking	FME vs FME	6.585861	0.00214511637146599	0.0325715385891154	0.00223128872710404
Endoplasmic reticulum contact site-mediated cholesterol transfer - Microtubule-based retrograde vesicle and organelle transport	Endoplasmic reticulum contact site-mediated cholesterol transfer	Microtubule-based retrograde vesicle and organelle transport	FME vs FME	6.585861	0.000748511724271794	0.0113654339856921	0.000514587889571971
Endoplasmic reticulum contact site-mediated cholesterol transfer - Mitochondria-endoplasmic reticulum contact site formation	Endoplasmic reticulum contact site-mediated cholesterol transfer	Mitochondria-endoplasmic reticulum contact site formation	FME vs FME	6.585861	0.100764041514602	1.53000550937249	0.112581926613633
Endoplasmic reticulum contact site-mediated cholesterol transfer - Mitochondria-endoplasmic reticulum contact site formation	Endoplasmic reticulum contact site-mediated cholesterol transfer	Mitochondria-endoplasmic reticulum contact site formation	TME vs TME	6.373495	0.281211621811301	4.41220472810253	0.279883833940709
Endoplasmic reticulum contact site-mediated cholesterol transfer - Mitochondria-endoplasmic reticulum contact site formation	Endoplasmic reticulum contact site-mediated cholesterol transfer	Mitochondria-endoplasmic reticulum contact site formation	GME vs GME	6.395843	0.231215738941053	3.61509416260136	0.237948069401006
Endoplasmic reticulum contact site-mediated cholesterol transfer - Mitochondria-endoplasmic reticulum contact site formation	Endoplasmic reticulum contact site-mediated cholesterol transfer	Mitochondria-endoplasmic reticulum contact site formation	IME vs IME	6.337844	0.38877705443689	6.13421584130856	0.463152299360785
Endoplasmic reticulum contact site-mediated cholesterol transfer - Mitochondrial ATP-synthesis coupled to proton gradient	Endoplasmic reticulum contact site-mediated cholesterol transfer	Mitochondrial ATP-synthesis coupled to proton gradient	FME vs FME	6.585861	0.078478088222462	1.19161464288813	0.0710922187904708
Endoplasmic reticulum contact site-mediated cholesterol transfer - Mitochondrial ATP-synthesis coupled to proton gradient	Endoplasmic reticulum contact site-mediated cholesterol transfer	Mitochondrial ATP-synthesis coupled to proton gradient	TME vs TME	6.373495	0.0118476505166674	0.185889399911158	0.0104574366228071
Endoplasmic reticulum contact site-mediated cholesterol transfer - Mitochondrial ATP-synthesis coupled to proton gradient	Endoplasmic reticulum contact site-mediated cholesterol transfer	Mitochondrial ATP-synthesis coupled to proton gradient	GME vs GME	6.395843	0.0849119879609172	1.32761218340179	0.0887067484489969
Endoplasmic reticulum contact site-mediated cholesterol transfer - Mitochondrial coupling to microtubule transport system	Endoplasmic reticulum contact site-mediated cholesterol transfer	Mitochondrial coupling to microtubule transport system	TME vs TME	6.373495	0.0141072189037937	0.221341982762942	0.00969386033366903
Endoplasmic reticulum contact site-mediated cholesterol transfer - Mitochondrial fusion	Endoplasmic reticulum contact site-mediated cholesterol transfer	Mitochondrial fusion	TME vs TME	6.373495	0.0431780448645079	0.677462661302247	0.0372012645591033
Endoplasmic reticulum contact site-mediated cholesterol transfer - Mitochondrial fusion	Endoplasmic reticulum contact site-mediated cholesterol transfer	Mitochondrial fusion	FME vs FME	6.585861	0.0300302090183131	0.45597997614028	0.0286381446119837
Endoplasmic reticulum contact site-mediated cholesterol transfer - Mitochondrial fusion	Endoplasmic reticulum contact site-mediated cholesterol transfer	Mitochondrial fusion	GME vs GME	6.395843	0.0257118960557571	0.402009507511414	0.0117952428171925
Endoplasmic reticulum contact site-mediated cholesterol transfer - Mitochondrial import and oxidative decarboxylation of pyruvate	Endoplasmic reticulum contact site-mediated cholesterol transfer	Mitochondrial import and oxidative decarboxylation of pyruvate	FME vs FME	6.585861	0.00232309607110658	0.0352739899488805	0.00224795105810521
Endoplasmic reticulum contact site-mediated cholesterol transfer - Mitochondrial import and oxidative decarboxylation of pyruvate	Endoplasmic reticulum contact site-mediated cholesterol transfer	Mitochondrial import and oxidative decarboxylation of pyruvate	TME vs TME	6.373495	0.0101860423321934	0.159818800692789	0.0233339384788415
Endoplasmic reticulum contact site-mediated cholesterol transfer - Mitochondrial import and oxidative decarboxylation of pyruvate	Endoplasmic reticulum contact site-mediated cholesterol transfer	Mitochondrial import and oxidative decarboxylation of pyruvate	GME vs GME	6.395843	0.0514238553833463	0.804020004287797	0.0476325944712597
Endoplasmic reticulum contact site-mediated cholesterol transfer - Mitochondrial iron-sulfur protein assembly	Endoplasmic reticulum contact site-mediated cholesterol transfer	Mitochondrial iron-sulfur protein assembly	FME vs FME	6.585861	0.107465884051257	1.63176657264369	0.116149867824727
Endoplasmic reticulum contact site-mediated cholesterol transfer - Mitochondrial iron-sulfur protein assembly	Endoplasmic reticulum contact site-mediated cholesterol transfer	Mitochondrial iron-sulfur protein assembly	TME vs TME	6.373495	0.0993636224708723	1.55901325145645	0.0887131570065183
Endoplasmic reticulum contact site-mediated cholesterol transfer - Mitochondrial iron-sulfur protein assembly	Endoplasmic reticulum contact site-mediated cholesterol transfer	Mitochondrial iron-sulfur protein assembly	GME vs GME	6.395843	0.0256426338998245	0.400926582894137	0.0142606307958797
Endoplasmic reticulum contact site-mediated cholesterol transfer - Mitochondrial tRNA amino acid activation	Endoplasmic reticulum contact site-mediated cholesterol transfer	Mitochondrial tRNA amino acid activation	TME vs TME	6.373495	0.00807626301005786	0.126716405278186	0.00666941551849329
Endoplasmic reticulum contact site-mediated cholesterol transfer - Mitochondrial tRNA amino acid activation	Endoplasmic reticulum contact site-mediated cholesterol transfer	Mitochondrial tRNA amino acid activation	FME vs FME	6.585861	0.00793238566514533	0.120445682683152	0.00892537644781954
Endoplasmic reticulum contact site-mediated cholesterol transfer - Mitochondrial tRNA amino acid activation	Endoplasmic reticulum contact site-mediated cholesterol transfer	Mitochondrial tRNA amino acid activation	GME vs GME	6.395843	0.180033872515545	2.81485769343492	0.100122187008029
Endoplasmic reticulum contact site-mediated cholesterol transfer - mTORC2 signaling pathway	Endoplasmic reticulum contact site-mediated cholesterol transfer	mTORC2 signaling pathway	FME vs FME	6.585861	0.00371831238584221	0.0564590140529658	0.0039866839920038
Endoplasmic reticulum contact site-mediated cholesterol transfer - NFkB signaling pathway	Endoplasmic reticulum contact site-mediated cholesterol transfer	NFkB signaling pathway	FME vs FME	6.585861	0.00368967811476626	0.0560242300581543	0.00343663627281762
Endoplasmic reticulum contact site-mediated cholesterol transfer - Nonsense-mediated mRNA decay pathway	Endoplasmic reticulum contact site-mediated cholesterol transfer	Nonsense-mediated mRNA decay pathway	FME vs FME	6.585861	0.00139720733013257	0.0212152557668965	0.000977192554152509
Endoplasmic reticulum contact site-mediated cholesterol transfer - Nonsense-mediated mRNA decay pathway	Endoplasmic reticulum contact site-mediated cholesterol transfer	Nonsense-mediated mRNA decay pathway	TME vs TME	6.373495	0.0037313274137485	0.0585444525763128	0.00266748649537486
Endoplasmic reticulum contact site-mediated cholesterol transfer - Non-vesicular ceramide transport	Endoplasmic reticulum contact site-mediated cholesterol transfer	Non-vesicular ceramide transport	TME vs TME	6.373495	0.152176253014241	2.38764236957784	0.175377519287588
Endoplasmic reticulum contact site-mediated cholesterol transfer - Non-vesicular ceramide transport	Endoplasmic reticulum contact site-mediated cholesterol transfer	Non-vesicular ceramide transport	FME vs FME	6.585861	0.168552788141119	2.55931273299151	0.169721604454687
Endoplasmic reticulum contact site-mediated cholesterol transfer - Non-vesicular ceramide transport	Endoplasmic reticulum contact site-mediated cholesterol transfer	Non-vesicular ceramide transport	GME vs GME	6.395843	0.0847732424128707	1.32544287510501	0.0388894298768232
Endoplasmic reticulum contact site-mediated cholesterol transfer - Non-vesicular ceramide transport	Endoplasmic reticulum contact site-mediated cholesterol transfer	Non-vesicular ceramide transport	IME vs IME	6.337844	0.17861428716153	2.81821824947272	0.142893249111516
Endoplasmic reticulum contact site-mediated cholesterol transfer - Notch ligand presentation	Endoplasmic reticulum contact site-mediated cholesterol transfer	Notch ligand presentation	TME vs TME	6.373495	0.0599049719323509	0.939907812821931	0.0465339561799504
Endoplasmic reticulum contact site-mediated cholesterol transfer - Notch ligand presentation	Endoplasmic reticulum contact site-mediated cholesterol transfer	Notch ligand presentation	FME vs FME	6.585861	0.149694054740258	2.27296091969189	0.153396665456618
Endoplasmic reticulum contact site-mediated cholesterol transfer - Notch ligand presentation	Endoplasmic reticulum contact site-mediated cholesterol transfer	Notch ligand presentation	GME vs GME	6.395843	0.0395590946027031	0.618512617830425	0.0899394807727889
Endoplasmic reticulum contact site-mediated cholesterol transfer - Notch signaling in receiving cell	Endoplasmic reticulum contact site-mediated cholesterol transfer	Notch signaling in receiving cell	FME vs FME	6.585861	0.0252082747564626	0.382763520393077	0.0220929918862645
Endoplasmic reticulum contact site-mediated cholesterol transfer - Notch signaling in receiving cell	Endoplasmic reticulum contact site-mediated cholesterol transfer	Notch signaling in receiving cell	TME vs TME	6.373495	0.0075848141268666	0.119005582119205	0.00696512221418506
Endoplasmic reticulum contact site-mediated cholesterol transfer - Notch signaling in receiving cell	Endoplasmic reticulum contact site-mediated cholesterol transfer	Notch signaling in receiving cell	GME vs GME	6.395843	0.108006395957904	1.68869685662088	0.144642364544803
Endoplasmic reticulum contact site-mediated cholesterol transfer - Nuclear Drosha-mediated microRNA processing	Endoplasmic reticulum contact site-mediated cholesterol transfer	Nuclear Drosha-mediated microRNA processing	GME vs GME	6.395843	0.0138009423969338	0.21577988819469	0.0119850451191349
Endoplasmic reticulum contact site-mediated cholesterol transfer - Nuclear Drosha-mediated microRNA processing	Endoplasmic reticulum contact site-mediated cholesterol transfer	Nuclear Drosha-mediated microRNA processing	FME vs FME	6.585861	0.000747907892085013	0.011356265371982	0.000792172871510688
Endoplasmic reticulum contact site-mediated cholesterol transfer - Okazaki-fragment maturation and DNA synthesis during NER, MMR, BER and HR	Endoplasmic reticulum contact site-mediated cholesterol transfer	Okazaki-fragment maturation and DNA synthesis during NER, MMR, BER and HR	FME vs FME	6.585861	0.000752816602107541	0.011430799434585	0.000639293857484674
Endoplasmic reticulum contact site-mediated cholesterol transfer - Pentose phosphate pathway	Endoplasmic reticulum contact site-mediated cholesterol transfer	Pentose phosphate pathway	FME vs FME	6.585861	0.00428952498197938	0.0651323305057024	0.0037899270386552
Endoplasmic reticulum contact site-mediated cholesterol transfer - Pentose phosphate pathway	Endoplasmic reticulum contact site-mediated cholesterol transfer	Pentose phosphate pathway	GME vs GME	6.395843	0.0690047119846689	1.07889944097345	0.0599252255956747
Endoplasmic reticulum contact site-mediated cholesterol transfer - Phase I biotransformation via alcohol and aldehyde dehydrogenases	Endoplasmic reticulum contact site-mediated cholesterol transfer	Phase I biotransformation via alcohol and aldehyde dehydrogenases	TME vs TME	6.373495	0.0469823012460709	0.737151367926576	0.0268905946812992
Endoplasmic reticulum contact site-mediated cholesterol transfer - Phase I biotransformation via alcohol and aldehyde dehydrogenases	Endoplasmic reticulum contact site-mediated cholesterol transfer	Phase I biotransformation via alcohol and aldehyde dehydrogenases	FME vs FME	6.585861	0.0149925890173874	0.227648111881619	0.0123948630866403
Endoplasmic reticulum contact site-mediated cholesterol transfer - Phase II biotransformation via glucuronidation	Endoplasmic reticulum contact site-mediated cholesterol transfer	Phase II biotransformation via glucuronidation	FME vs FME	6.585861	0.0527695212554736	0.801254664206013	0.0522753210924731
Endoplasmic reticulum contact site-mediated cholesterol transfer - Phase II biotransformation via glucuronidation	Endoplasmic reticulum contact site-mediated cholesterol transfer	Phase II biotransformation via glucuronidation	TME vs TME	6.373495	0.14535182350017	2.28056720684224	0.162255003856857
Endoplasmic reticulum contact site-mediated cholesterol transfer - Phase II biotransformation via gluthatione conjugation	Endoplasmic reticulum contact site-mediated cholesterol transfer	Phase II biotransformation via gluthatione conjugation	TME vs TME	6.373495	0.0319020592820984	0.500542672788729	0.0249665924021614
Endoplasmic reticulum contact site-mediated cholesterol transfer - Phase II biotransformation via gluthatione conjugation	Endoplasmic reticulum contact site-mediated cholesterol transfer	Phase II biotransformation via gluthatione conjugation	FME vs FME	6.585861	0.0267741909350465	0.406540458519379	0.0235915267096952
Endoplasmic reticulum contact site-mediated cholesterol transfer - Phosphoglyceride remodelling via Lands cycle	Endoplasmic reticulum contact site-mediated cholesterol transfer	Phosphoglyceride remodelling via Lands cycle	FME vs FME	6.585861	0.00991360186464572	0.15052855406197	0.0105834283501555
Endoplasmic reticulum contact site-mediated cholesterol transfer - Plasmalogen biosynthesis	Endoplasmic reticulum contact site-mediated cholesterol transfer	Plasmalogen biosynthesis	TME vs TME	6.373495	0.0382024642619268	0.599395901051155	0.0330388418419355
Endoplasmic reticulum contact site-mediated cholesterol transfer - Polyubiquitination of retrotranslocated misfolded proteins	Endoplasmic reticulum contact site-mediated cholesterol transfer	Polyubiquitination of retrotranslocated misfolded proteins	TME vs TME	6.373495	0.0474090119413134	0.743846450209997	0.0341983425106865
Endoplasmic reticulum contact site-mediated cholesterol transfer - Polyubiquitination of retrotranslocated misfolded proteins	Endoplasmic reticulum contact site-mediated cholesterol transfer	Polyubiquitination of retrotranslocated misfolded proteins	FME vs FME	6.585861	0.0390047310289233	0.592249501596228	0.0349467703618927
Endoplasmic reticulum contact site-mediated cholesterol transfer - Procollagen processing in the ER	Endoplasmic reticulum contact site-mediated cholesterol transfer	Procollagen processing in the ER	TME vs TME	6.373495	0.00282576362232989	0.0443361747805368	0.00191222636929443
Endoplasmic reticulum contact site-mediated cholesterol transfer - Procollagen processing in the ER	Endoplasmic reticulum contact site-mediated cholesterol transfer	Procollagen processing in the ER	FME vs FME	6.585861	0.0121415640794834	0.184358027474679	0.0114864188181281
Endoplasmic reticulum contact site-mediated cholesterol transfer - Procollagen processing in the ER	Endoplasmic reticulum contact site-mediated cholesterol transfer	Procollagen processing in the ER	GME vs GME	6.395843	0.0509085241753802	0.795962720427033	0.0233541082622365
Endoplasmic reticulum contact site-mediated cholesterol transfer - Prostanoid synthesis from arachidonic acid	Endoplasmic reticulum contact site-mediated cholesterol transfer	Prostanoid synthesis from arachidonic acid	GME vs GME	6.395843	0.0257119171463739	0.402009837266499	0.0142991612683436
Endoplasmic reticulum contact site-mediated cholesterol transfer - Proteasomal core organization	Endoplasmic reticulum contact site-mediated cholesterol transfer	Proteasomal core organization	FME vs FME	6.585861	0.000923194802426797	0.0140178293040415	0.00102412173829671
Endoplasmic reticulum contact site-mediated cholesterol transfer - Proteasomal core organization	Endoplasmic reticulum contact site-mediated cholesterol transfer	Proteasomal core organization	TME vs TME	6.373495	0.00433173022817253	0.0679647607396268	0.00838094373500897
Endoplasmic reticulum contact site-mediated cholesterol transfer - Proteasomal regulatory particle organization	Endoplasmic reticulum contact site-mediated cholesterol transfer	Proteasomal regulatory particle organization	FME vs FME	6.585861	0.00223903281696456	0.0339975699081616	0.00279778938172769
Endoplasmic reticulum contact site-mediated cholesterol transfer - Proteasomal regulatory particle organization	Endoplasmic reticulum contact site-mediated cholesterol transfer	Proteasomal regulatory particle organization	TME vs TME	6.373495	0.00794319042780009	0.124628499121119	0.00636323365143121
Endoplasmic reticulum contact site-mediated cholesterol transfer - Protein farnesylation and geranylgeranylation	Endoplasmic reticulum contact site-mediated cholesterol transfer	Protein farnesylation and geranylgeranylation	FME vs FME	6.585861	0.0699755744495618	1.06251211067015	0.0753736371816002
Endoplasmic reticulum contact site-mediated cholesterol transfer - Protein farnesylation and geranylgeranylation	Endoplasmic reticulum contact site-mediated cholesterol transfer	Protein farnesylation and geranylgeranylation	TME vs TME	6.373495	0.0291415564049983	0.457230437797052	0.0214315487979244
Endoplasmic reticulum contact site-mediated cholesterol transfer - Protein farnesylation and geranylgeranylation	Endoplasmic reticulum contact site-mediated cholesterol transfer	Protein farnesylation and geranylgeranylation	GME vs GME	6.395843	0.033909319247015	0.530177498422468	0.0329774655462552
Endoplasmic reticulum contact site-mediated cholesterol transfer - Protein folding in ER	Endoplasmic reticulum contact site-mediated cholesterol transfer	Protein folding in ER	FME vs FME	6.585861	0.00742947143350293	0.112809411513509	0.00566654964609323
Endoplasmic reticulum contact site-mediated cholesterol transfer - Protein import across and into inner mitochondrial membrane	Endoplasmic reticulum contact site-mediated cholesterol transfer	Protein import across and into inner mitochondrial membrane	TME vs TME	6.373495	0.00282576362232989	0.0443361747805368	0.00191222636929443
Endoplasmic reticulum contact site-mediated cholesterol transfer - Protein import across and into inner mitochondrial membrane	Endoplasmic reticulum contact site-mediated cholesterol transfer	Protein import across and into inner mitochondrial membrane	FME vs FME	6.585861	0.0144088538680532	0.218784652446377	0.0142263174037151
Endoplasmic reticulum contact site-mediated cholesterol transfer - Protein N-linked glycosylation in ER	Endoplasmic reticulum contact site-mediated cholesterol transfer	Protein N-linked glycosylation in ER	TME vs TME	6.373495	0.00152014380033869	0.0238510258574974	0.00125844731453072
Endoplasmic reticulum contact site-mediated cholesterol transfer - Protein O-linked glycosylation in Golgi Apparatus	Endoplasmic reticulum contact site-mediated cholesterol transfer	Protein O-linked glycosylation in Golgi Apparatus	TME vs TME	6.373495	0.0190131934186235	0.298316624887824	0.0130362857940002
Endoplasmic reticulum contact site-mediated cholesterol transfer - Protein O-linked glycosylation in Golgi Apparatus	Endoplasmic reticulum contact site-mediated cholesterol transfer	Protein O-linked glycosylation in Golgi Apparatus	FME vs FME	6.585861	0.0254837783526925	0.386946778763302	0.0209449976337332
Endoplasmic reticulum contact site-mediated cholesterol transfer - Proteolysis of basement membrane	Endoplasmic reticulum contact site-mediated cholesterol transfer	Proteolysis of basement membrane	TME vs TME	6.373495	0.0138479272495409	0.21727370188791	0.00968310300388983
Endoplasmic reticulum contact site-mediated cholesterol transfer - Proteolysis of basement membrane	Endoplasmic reticulum contact site-mediated cholesterol transfer	Proteolysis of basement membrane	FME vs FME	6.585861	0.0539395058576169	0.81901976036783	0.0501156011529523
Endoplasmic reticulum contact site-mediated cholesterol transfer - Proteolysis of elastic fibers	Endoplasmic reticulum contact site-mediated cholesterol transfer	Proteolysis of elastic fibers	TME vs TME	6.373495	0.0302368679899749	0.474415854682923	0.0240359976287998
Endoplasmic reticulum contact site-mediated cholesterol transfer - Proteolysis of elastic fibers	Endoplasmic reticulum contact site-mediated cholesterol transfer	Proteolysis of elastic fibers	FME vs FME	6.585861	0.104431919745346	1.58569872906071	0.100707927030413
Endoplasmic reticulum contact site-mediated cholesterol transfer - Proteolysis of fibronectin	Endoplasmic reticulum contact site-mediated cholesterol transfer	Proteolysis of fibronectin	FME vs FME	6.585861	0.0630636576190391	0.957561270349878	0.0552427663908762
Endoplasmic reticulum contact site-mediated cholesterol transfer - Proteolysis of fibronectin	Endoplasmic reticulum contact site-mediated cholesterol transfer	Proteolysis of fibronectin	TME vs TME	6.373495	0.0203458001689578	0.319225198177415	0.0167377297757763
Endoplasmic reticulum contact site-mediated cholesterol transfer - Proteolysis of fibronectin	Endoplasmic reticulum contact site-mediated cholesterol transfer	Proteolysis of fibronectin	IME vs IME	6.337844	0.0594700163076414	0.938331910162745	0.0381856064046168
Endoplasmic reticulum contact site-mediated cholesterol transfer - Proteolysis of matricellular proteins	Endoplasmic reticulum contact site-mediated cholesterol transfer	Proteolysis of matricellular proteins	FME vs FME	6.585861	0.00232311357409745	0.0352742557150413	0.00235349324097281
Endoplasmic reticulum contact site-mediated cholesterol transfer - Proteolysis of proteoglycans	Endoplasmic reticulum contact site-mediated cholesterol transfer	Proteolysis of proteoglycans	TME vs TME	6.373495	0.0177682777374784	0.278783922721897	0.0172232241744482
Endoplasmic reticulum contact site-mediated cholesterol transfer - Proteolysis of proteoglycans	Endoplasmic reticulum contact site-mediated cholesterol transfer	Proteolysis of proteoglycans	FME vs FME	6.585861	0.0303665112084814	0.461086402957201	0.0301675812875199
Endoplasmic reticulum contact site-mediated cholesterol transfer - Pyrimidine biosynthesis and salvage	Endoplasmic reticulum contact site-mediated cholesterol transfer	Pyrimidine biosynthesis and salvage	FME vs FME	6.585861	0.00590328321186567	0.0896357043820213	0.00504161215553263
Endoplasmic reticulum contact site-mediated cholesterol transfer - Quiescence- and senescence-associated cell cycle arrest	Endoplasmic reticulum contact site-mediated cholesterol transfer	Quiescence- and senescence-associated cell cycle arrest	TME vs TME	6.373495	0.00186268335868972	0.0292254646846833	0.00226308553728131
Endoplasmic reticulum contact site-mediated cholesterol transfer - Quiescence- and senescence-associated cell cycle arrest	Endoplasmic reticulum contact site-mediated cholesterol transfer	Quiescence- and senescence-associated cell cycle arrest	FME vs FME	6.585861	0.0139503919360056	0.211823346892066	0.0125931356830274
Endoplasmic reticulum contact site-mediated cholesterol transfer - Quiescence- and senescence-associated cell cycle arrest	Endoplasmic reticulum contact site-mediated cholesterol transfer	Quiescence- and senescence-associated cell cycle arrest	GME vs GME	6.395843	0.0510836594955963	0.798700988490782	0.036762744702074
Endoplasmic reticulum contact site-mediated cholesterol transfer - Ras signaling pathway	Endoplasmic reticulum contact site-mediated cholesterol transfer	Ras signaling pathway	FME vs FME	6.585861	0.00241820534821489	0.0367181332740275	0.00216531591873227
Endoplasmic reticulum contact site-mediated cholesterol transfer - Ras signaling pathway	Endoplasmic reticulum contact site-mediated cholesterol transfer	Ras signaling pathway	TME vs TME	6.373495	0.00304580920089864	0.0477886855121544	0.00210314274871931
Endoplasmic reticulum contact site-mediated cholesterol transfer - rDNA transcription	Endoplasmic reticulum contact site-mediated cholesterol transfer	rDNA transcription	FME vs FME	6.585861	0.0109650486169861	0.166493766450354	0.0104993791589621
Endoplasmic reticulum contact site-mediated cholesterol transfer - rDNA transcription	Endoplasmic reticulum contact site-mediated cholesterol transfer	rDNA transcription	TME vs TME	6.373495	0.0126863622989173	0.199048771018663	0.00893657177381588
Endoplasmic reticulum contact site-mediated cholesterol transfer - Regulation of coagulation cascade	Endoplasmic reticulum contact site-mediated cholesterol transfer	Regulation of coagulation cascade	TME vs TME	6.373495	0.0472860286599286	0.74191684498206	0.0502830904483322
Endoplasmic reticulum contact site-mediated cholesterol transfer - Regulation of coagulation cascade	Endoplasmic reticulum contact site-mediated cholesterol transfer	Regulation of coagulation cascade	FME vs FME	6.585861	0.0238365059899755	0.361934524862898	0.0222644732555427
Endoplasmic reticulum contact site-mediated cholesterol transfer - Regulation of coagulation cascade	Endoplasmic reticulum contact site-mediated cholesterol transfer	Regulation of coagulation cascade	GME vs GME	6.395843	0.042739803644906	0.66824350009676	0.0265534095023683
Endoplasmic reticulum contact site-mediated cholesterol transfer - Regulation of G-protein signaling by beta and gamma subunits	Endoplasmic reticulum contact site-mediated cholesterol transfer	Regulation of G-protein signaling by beta and gamma subunits	FME vs FME	6.585861	0.00167471036926274	0.0254288737635033	0.00157507144701475
Endoplasmic reticulum contact site-mediated cholesterol transfer - Regulation of G-protein signaling by beta and gamma subunits	Endoplasmic reticulum contact site-mediated cholesterol transfer	Regulation of G-protein signaling by beta and gamma subunits	GME vs GME	6.395843	0.102847668585496	1.608039349066	0.0571966450733745
Endoplasmic reticulum contact site-mediated cholesterol transfer - Regulation of microtubule nucleation and stabilization at Golgi	Endoplasmic reticulum contact site-mediated cholesterol transfer	Regulation of microtubule nucleation and stabilization at Golgi	FME vs FME	6.585861	0.0639771853989988	0.971432315171959	0.0645808510254309
Endoplasmic reticulum contact site-mediated cholesterol transfer - Regulation of microtubule nucleation and stabilization at Golgi	Endoplasmic reticulum contact site-mediated cholesterol transfer	Regulation of microtubule nucleation and stabilization at Golgi	TME vs TME	6.373495	0.0234435328552631	0.367828562138259	0.0303284111901024
Endoplasmic reticulum contact site-mediated cholesterol transfer - Restriction point	Endoplasmic reticulum contact site-mediated cholesterol transfer	Restriction point	GME vs GME	6.395843	0.0257119171463739	0.402009837266499	0.0142991612683436
Endoplasmic reticulum contact site-mediated cholesterol transfer - Retinoid metabolism and intracellular transport	Endoplasmic reticulum contact site-mediated cholesterol transfer	Retinoid metabolism and intracellular transport	TME vs TME	6.373495	0.0367271702629027	0.576248567680263	0.0361838026246633
Endoplasmic reticulum contact site-mediated cholesterol transfer - Retinoid metabolism and intracellular transport	Endoplasmic reticulum contact site-mediated cholesterol transfer	Retinoid metabolism and intracellular transport	FME vs FME	6.585861	0.016770349075964	0.254641696528284	0.0152042486451245
Endoplasmic reticulum contact site-mediated cholesterol transfer - Retinoid metabolism and intracellular transport	Endoplasmic reticulum contact site-mediated cholesterol transfer	Retinoid metabolism and intracellular transport	IME vs IME	6.337844	0.0394769825187398	0.62287711882653	0.0253481100241239
Endoplasmic reticulum contact site-mediated cholesterol transfer - Retinoid metabolism and intracellular transport	Endoplasmic reticulum contact site-mediated cholesterol transfer	Retinoid metabolism and intracellular transport	GME vs GME	6.395843	0.0553490182187798	0.865390537793101	0.0411445030694945
Endoplasmic reticulum contact site-mediated cholesterol transfer - Roundabout signaling	Endoplasmic reticulum contact site-mediated cholesterol transfer	Roundabout signaling	TME vs TME	6.373495	0.0084748175036995	0.132969717321001	0.00640017151120791
Endoplasmic reticulum contact site-mediated cholesterol transfer - Roundabout signaling	Endoplasmic reticulum contact site-mediated cholesterol transfer	Roundabout signaling	FME vs FME	6.585861	0.00771832681468642	0.117195403956642	0.0079650023264896
Endoplasmic reticulum contact site-mediated cholesterol transfer - Scavenger receptor-mediated initiation of cargo uptake	Endoplasmic reticulum contact site-mediated cholesterol transfer	Scavenger receptor-mediated initiation of cargo uptake	FME vs FME	6.585861	0.0491878880803882	0.74687099312591	0.045739896307723
Endoplasmic reticulum contact site-mediated cholesterol transfer - Scavenger receptor-mediated initiation of cargo uptake	Endoplasmic reticulum contact site-mediated cholesterol transfer	Scavenger receptor-mediated initiation of cargo uptake	IME vs IME	6.337844	0.35722857432306	5.63643649894545	0.229375920548218
Endoplasmic reticulum contact site-mediated cholesterol transfer - Scavenger receptor-mediated initiation of cargo uptake	Endoplasmic reticulum contact site-mediated cholesterol transfer	Scavenger receptor-mediated initiation of cargo uptake	TME vs TME	6.373495	0.0280701070286843	0.440419418488371	0.0231527417215697
Endoplasmic reticulum contact site-mediated cholesterol transfer - Semaphorin presentation on cell surface	Endoplasmic reticulum contact site-mediated cholesterol transfer	Semaphorin presentation on cell surface	FME vs FME	6.585861	0.000922387102139176	0.0140055651483824	0.000738906732558815
Endoplasmic reticulum contact site-mediated cholesterol transfer - Shuttle-mediated phospholipid transport	Endoplasmic reticulum contact site-mediated cholesterol transfer	Shuttle-mediated phospholipid transport	TME vs TME	6.373495	0.0580538365184168	0.910863535159756	0.0478451530642685
Endoplasmic reticulum contact site-mediated cholesterol transfer - Shuttle-mediated phospholipid transport	Endoplasmic reticulum contact site-mediated cholesterol transfer	Shuttle-mediated phospholipid transport	FME vs FME	6.585861	0.0336311709296536	0.510657135577092	0.0418953425202046
Endoplasmic reticulum contact site-mediated cholesterol transfer - Smooth muscle thick myofilament organization and regulation	Endoplasmic reticulum contact site-mediated cholesterol transfer	Smooth muscle thick myofilament organization and regulation	FME vs FME	6.585861	0.0673041002731466	1.02194833269317	0.0655823214963902
Endoplasmic reticulum contact site-mediated cholesterol transfer - Smooth muscle thin myofilament organization	Endoplasmic reticulum contact site-mediated cholesterol transfer	Smooth muscle thin myofilament organization	FME vs FME	6.585861	0.00654653935443166	0.0994029331202715	0.00497537719243815
Endoplasmic reticulum contact site-mediated cholesterol transfer - Sphingomyelin biosynthesis from ceramide	Endoplasmic reticulum contact site-mediated cholesterol transfer	Sphingomyelin biosynthesis from ceramide	FME vs FME	6.585861	0.277362652418863	4.21148635878733	0.26455275291981
Endoplasmic reticulum contact site-mediated cholesterol transfer - Sphingomyelin biosynthesis from ceramide	Endoplasmic reticulum contact site-mediated cholesterol transfer	Sphingomyelin biosynthesis from ceramide	TME vs TME	6.373495	0.287258519010279	4.50708042434805	0.321756248075671
Endoplasmic reticulum contact site-mediated cholesterol transfer - Sphingomyelin biosynthesis from ceramide	Endoplasmic reticulum contact site-mediated cholesterol transfer	Sphingomyelin biosynthesis from ceramide	GME vs GME	6.395843	0.453579607294887	7.09178794712069	0.637343142297479
Endoplasmic reticulum contact site-mediated cholesterol transfer - Sphingomyelin biosynthesis from ceramide	Endoplasmic reticulum contact site-mediated cholesterol transfer	Sphingomyelin biosynthesis from ceramide	IME vs IME	6.337844	0.432180563761456	6.81904662396052	0.366459706793269
Endoplasmic reticulum contact site-mediated cholesterol transfer - Stress fiber assembly, organization and upstream regulation	Endoplasmic reticulum contact site-mediated cholesterol transfer	Stress fiber assembly, organization and upstream regulation	FME vs FME	6.585861	0.0037640830105377	0.057153997172925	0.00329353010851813
Endoplasmic reticulum contact site-mediated cholesterol transfer - Striated muscle thin myofilament organization	Endoplasmic reticulum contact site-mediated cholesterol transfer	Striated muscle thin myofilament organization	FME vs FME	6.585861	0.00642002901411154	0.0974819947103694	0.00520179074073151
Endoplasmic reticulum contact site-mediated cholesterol transfer - Syndecan receptor signaling	Endoplasmic reticulum contact site-mediated cholesterol transfer	Syndecan receptor signaling	TME vs TME	6.373495	0.00897881297763786	0.140877396238145	0.00945170209412361
Endoplasmic reticulum contact site-mediated cholesterol transfer - Syndecan receptor signaling	Endoplasmic reticulum contact site-mediated cholesterol transfer	Syndecan receptor signaling	FME vs FME	6.585861	0.0290300048538633	0.440792833394683	0.0327915903690621
Endoplasmic reticulum contact site-mediated cholesterol transfer - Tetraspanin-enriched microdomain dynamics	Endoplasmic reticulum contact site-mediated cholesterol transfer	Tetraspanin-enriched microdomain dynamics	FME vs FME	6.585861	0.0439191331598631	0.666869993416419	0.0412584492847954
Endoplasmic reticulum contact site-mediated cholesterol transfer - Tetraspanin-enriched microdomain dynamics	Endoplasmic reticulum contact site-mediated cholesterol transfer	Tetraspanin-enriched microdomain dynamics	TME vs TME	6.373495	0.0180879093310512	0.283798936039374	0.0141966791023753
Endoplasmic reticulum contact site-mediated cholesterol transfer - Tetraspanin-enriched microdomain dynamics	Endoplasmic reticulum contact site-mediated cholesterol transfer	Tetraspanin-enriched microdomain dynamics	GME vs GME	6.395843	0.0276019057121696	0.431560103450296	0.0126622781682954
Endoplasmic reticulum contact site-mediated cholesterol transfer - Thioredoxin-dependent peroxiredoxin-mediated peroxide detoxification	Endoplasmic reticulum contact site-mediated cholesterol transfer	Thioredoxin-dependent peroxiredoxin-mediated peroxide detoxification	FME vs FME	6.585861	0.00441828154565604	0.0670873756669726	0.0063778140124784
Endoplasmic reticulum contact site-mediated cholesterol transfer - Tight junction organization	Endoplasmic reticulum contact site-mediated cholesterol transfer	Tight junction organization	FME vs FME	6.585861	0.0116155921326564	0.176371646973019	0.0146656353962061
Endoplasmic reticulum contact site-mediated cholesterol transfer - Transcription repression	Endoplasmic reticulum contact site-mediated cholesterol transfer	Transcription repression	FME vs FME	6.585861	0.00419763431077517	0.0637370586300502	0.00339836373296232
Endoplasmic reticulum contact site-mediated cholesterol transfer - Transcriptional control of myofibrillogenesis	Endoplasmic reticulum contact site-mediated cholesterol transfer	Transcriptional control of myofibrillogenesis	FME vs FME	6.585861	0.0557249301046889	0.846129718379901	0.0515768393972137
Endoplasmic reticulum contact site-mediated cholesterol transfer - Transcriptional control of myofibrillogenesis	Endoplasmic reticulum contact site-mediated cholesterol transfer	Transcriptional control of myofibrillogenesis	TME vs TME	6.373495	0.0128081383098757	0.200959434197729	0.0099110011653808
Endoplasmic reticulum contact site-mediated cholesterol transfer - Upstream regulation of lamellipodium dynamics	Endoplasmic reticulum contact site-mediated cholesterol transfer	Upstream regulation of lamellipodium dynamics	FME vs FME	6.585861	0.00280707573359763	0.0426227578119504	0.0029745614135509
Endoplasmic reticulum contact site-mediated cholesterol transfer - Vesicle biogenesis at cis-Golgi	Endoplasmic reticulum contact site-mediated cholesterol transfer	Vesicle biogenesis at cis-Golgi	TME vs TME	6.373495	0.0244529256063029	0.383665914236171	0.0202316830066776
Endoplasmic reticulum contact site-mediated cholesterol transfer - Vesicle biogenesis at cis-Golgi	Endoplasmic reticulum contact site-mediated cholesterol transfer	Vesicle biogenesis at cis-Golgi	FME vs FME	6.585861	0.0136758794659638	0.207655137824206	0.0125251544927502
Endoplasmic reticulum contact site-mediated cholesterol transfer - Vesicle biogenesis at cis-Golgi	Endoplasmic reticulum contact site-mediated cholesterol transfer	Vesicle biogenesis at cis-Golgi	IME vs IME	6.337844	0.127829000347682	2.01691604471651	0.139635531561722
Endoplasmic reticulum contact site-mediated cholesterol transfer - Vesicle biogenesis at ER membrane	Endoplasmic reticulum contact site-mediated cholesterol transfer	Vesicle biogenesis at ER membrane	TME vs TME	6.373495	0.0220247559300756	0.345567980526751	0.0177563577560195
Endoplasmic reticulum contact site-mediated cholesterol transfer - Vesicle biogenesis at ER membrane	Endoplasmic reticulum contact site-mediated cholesterol transfer	Vesicle biogenesis at ER membrane	FME vs FME	6.585861	0.013478151315639	0.204652825145916	0.0125951496808519
Endoplasmic reticulum contact site-mediated cholesterol transfer - Vesicle fusion with cis-Golgi	Endoplasmic reticulum contact site-mediated cholesterol transfer	Vesicle fusion with cis-Golgi	FME vs FME	6.585861	0.0169787321161223	0.257805793508811	0.014434761887269
Endoplasmic reticulum contact site-mediated cholesterol transfer - Vesicle fusion with cis-Golgi	Endoplasmic reticulum contact site-mediated cholesterol transfer	Vesicle fusion with cis-Golgi	TME vs TME	6.373495	0.00846756936986413	0.132855994245929	0.00678907398028364
Endoplasmic reticulum contact site-mediated cholesterol transfer - Vesicle tethering at Trans-Golgi Network	Endoplasmic reticulum contact site-mediated cholesterol transfer	Vesicle tethering at Trans-Golgi Network	FME vs FME	6.585861	0.00462197041919741	0.0701801962211285	0.00395809375905195
Endoplasmic reticulum contact site-mediated cholesterol transfer - Vesicle trafficking involved in biogenesis of lysosome-related organelles	Endoplasmic reticulum contact site-mediated cholesterol transfer	Vesicle trafficking involved in biogenesis of lysosome-related organelles	TME vs TME	6.373495	0.00606460305316749	0.0951535007440269	0.00559840739413225
Endoplasmic reticulum contact site-mediated cholesterol transfer - Vesicle trafficking involved in biogenesis of lysosome-related organelles	Endoplasmic reticulum contact site-mediated cholesterol transfer	Vesicle trafficking involved in biogenesis of lysosome-related organelles	FME vs FME	6.585861	0.00298224738785341	0.0452825716906781	0.00297323431733174
Endoplasmic reticulum contact site-mediated cholesterol transfer - Viral RNA-activated RIG-I-like signaling	Endoplasmic reticulum contact site-mediated cholesterol transfer	Viral RNA-activated RIG-I-like signaling	TME vs TME	6.373495	0.014127475614573	0.221659810150376	0.00955696242345011
Endoplasmic reticulum contact site-mediated cholesterol transfer - Viral RNA-activated RIG-I-like signaling	Endoplasmic reticulum contact site-mediated cholesterol transfer	Viral RNA-activated RIG-I-like signaling	FME vs FME	6.585861	0.0503770028619061	0.764926562748284	0.0493064689960206
Endoplasmic reticulum contact site-mediated cholesterol transfer - Voltage-gated potassium flux	Endoplasmic reticulum contact site-mediated cholesterol transfer	Voltage-gated potassium flux	TME vs TME	6.373495	0.00841271499985062	0.131995330276312	0.0143369198370568
Endoplasmic reticulum contact site-mediated cholesterol transfer - Voltage-gated potassium flux	Endoplasmic reticulum contact site-mediated cholesterol transfer	Voltage-gated potassium flux	FME vs FME	6.585861	0.00409415556328428	0.0621658329092052	0.00311792272878084
Endoplasmic reticulum contact site-mediated cholesterol transfer - Z-disc organization	Endoplasmic reticulum contact site-mediated cholesterol transfer	Z-disc organization	FME vs FME	6.585861	0.00227249931341963	0.0345057266194844	0.00186241820085919
Endoplasmic reticulum quality control system - Cholesterol-sensitive control of SREBP activation	Endoplasmic reticulum quality control system	Cholesterol-sensitive control of SREBP activation	TME vs TME	5.606917	0.134527831079797	2.39931922143773	0.171118748708828
Endoplasmic reticulum quality control system - Classical non-homologous end joining DSB repair	Endoplasmic reticulum quality control system	Classical non-homologous end joining DSB repair	TME vs TME	5.606917	0.203736590575377	3.63366534607799	0.167845584946216
Endoplasmic reticulum quality control system - COP9 signalosome-mediated regulation of cullin-RING ubiquitin ligases	Endoplasmic reticulum quality control system	COP9 signalosome-mediated regulation of cullin-RING ubiquitin ligases	TME vs TME	5.606917	0.218651227084305	3.89966959047409	0.180132802878113
Endoplasmic reticulum quality control system - Crosslinking between different cytoskeletal networks and nuclear envelope components	Endoplasmic reticulum quality control system	Crosslinking between different cytoskeletal networks and nuclear envelope components	TME vs TME	5.606917	0.067912196858459	1.211221782026	0.0559485283154054
Endoplasmic reticulum quality control system - ER unfolded protein response pathway	Endoplasmic reticulum quality control system	ER unfolded protein response pathway	TME vs TME	5.606917	0.182209355903587	3.2497246587284	0.231769417041807
Endoplasmic reticulum quality control system - Fructose and mannose metabolism	Endoplasmic reticulum quality control system	Fructose and mannose metabolism	TME vs TME	5.606917	0.327306674677661	5.83755189952598	0.369428426754692
Endoplasmic reticulum quality control system - Immunoproteasome organization	Endoplasmic reticulum quality control system	Immunoproteasome organization	TME vs TME	5.606917	0.589581320166693	10.5152501361409	0.567592066301319
Endoplasmic reticulum quality control system - Induction of aggrephagy	Endoplasmic reticulum quality control system	Induction of aggrephagy	TME vs TME	5.606917	0.135786219059908	2.42176271468721	0.172719412116677
Endoplasmic reticulum quality control system - Induction of lysophagy	Endoplasmic reticulum quality control system	Induction of lysophagy	TME vs TME	5.606917	0.224813479449644	4.00957406472922	0.285961655573574
Endoplasmic reticulum quality control system - Initiation of phagocytosis via Ig receptors	Endoplasmic reticulum quality control system	Initiation of phagocytosis via Ig receptors	TME vs TME	5.606917	0.18150417459009	3.23714766951739	0.230872429830983
Endoplasmic reticulum quality control system - mTORC2 signaling pathway	Endoplasmic reticulum quality control system	mTORC2 signaling pathway	TME vs TME	5.606917	0.067912196858459	1.211221782026	0.0559485283154054
Endoplasmic reticulum quality control system - NFkB signaling pathway	Endoplasmic reticulum quality control system	NFkB signaling pathway	TME vs TME	5.606917	0.0365377270131507	0.651654531457488	0.0301011033207534
Endoplasmic reticulum quality control system - PI3 kinase-AKT signaling pathway	Endoplasmic reticulum quality control system	PI3 kinase-AKT signaling pathway	TME vs TME	5.606917	0.273517035829261	4.87820755146608	0.34791234308898
Endoplasmic reticulum quality control system - Polyubiquitination of retrotranslocated misfolded proteins	Endoplasmic reticulum quality control system	Polyubiquitination of retrotranslocated misfolded proteins	TME vs TME	5.606917	0.721641434691634	12.8705573511737	0.594514359866209
Endoplasmic reticulum quality control system - Proteasomal core organization	Endoplasmic reticulum quality control system	Proteasomal core organization	TME vs TME	5.606917	0.407473181150754	7.26733069215598	0.335691169892433
Endoplasmic reticulum quality control system - Proteasomal regulatory particle organization	Endoplasmic reticulum quality control system	Proteasomal regulatory particle organization	TME vs TME	5.606917	0.746981221980918	13.3224953495962	0.615390194727149
Endoplasmic reticulum quality control system - Proteasome assembly	Endoplasmic reticulum quality control system	Proteasome assembly	TME vs TME	5.606917	0.59119047228912	10.5439495479026	0.487044130638308
Endoplasmic reticulum quality control system - Protein deubiquitination	Endoplasmic reticulum quality control system	Protein deubiquitination	TME vs TME	5.606917	0.203679328589862	3.63264407203082	0.259079118175016
Endoplasmic reticulum quality control system - Support for large vesicle biogenesis at ER	Endoplasmic reticulum quality control system	Support for large vesicle biogenesis at ER	TME vs TME	5.606917	0.067912196858459	1.211221782026	0.0559485283154054
Endoplasmic reticulum quality control system - Voltage-gated potassium flux	Endoplasmic reticulum quality control system	Voltage-gated potassium flux	TME vs TME	5.606917	0.224042875583235	3.99583025682012	0.284981451192727
Endoplasmic reticulum tubulus maintenance - Abscission checkpoint	Endoplasmic reticulum tubulus maintenance	Abscission checkpoint	FME vs FME	6.374411	0.0133060256003265	0.208741270426155	0.0113027089222537
Endoplasmic reticulum tubulus maintenance - Abscission checkpoint	Endoplasmic reticulum tubulus maintenance	Abscission checkpoint	TME vs TME	6.253459	0.0158792775599929	0.253927910505889	0.0209761170037703
Endoplasmic reticulum tubulus maintenance - Actin biosynthesis and recycling	Endoplasmic reticulum tubulus maintenance	Actin biosynthesis and recycling	IME vs IME	6.06842	0.435971039348409	7.18425901266257	0.349556031211567
Endoplasmic reticulum tubulus maintenance - Actin biosynthesis and recycling	Endoplasmic reticulum tubulus maintenance	Actin biosynthesis and recycling	FME vs FME	6.374411	0.0106848504234339	0.167620995081078	0.0211369307394603
Endoplasmic reticulum tubulus maintenance - Actin biosynthesis and recycling	Endoplasmic reticulum tubulus maintenance	Actin biosynthesis and recycling	TME vs TME	6.253459	0.0166599959797093	0.266412495919996	0.0258099380719178
Endoplasmic reticulum tubulus maintenance - Actin filament bundling and crosslinking	Endoplasmic reticulum tubulus maintenance	Actin filament bundling and crosslinking	FME vs FME	6.374411	0.10312424137068	1.61778473918771	0.0887684950185035
Endoplasmic reticulum tubulus maintenance - Actin filament bundling and crosslinking	Endoplasmic reticulum tubulus maintenance	Actin filament bundling and crosslinking	GME vs GME	6.156128	0.080580372160052	1.30894570652326	0.0506002141977774
Endoplasmic reticulum tubulus maintenance - Actin filament bundling and crosslinking	Endoplasmic reticulum tubulus maintenance	Actin filament bundling and crosslinking	TME vs TME	6.253459	0.0384012526000811	0.614080193302685	0.0598152918181912
Endoplasmic reticulum tubulus maintenance - Actin filament capping	Endoplasmic reticulum tubulus maintenance	Actin filament capping	FME vs FME	6.374411	0.0209322625982705	0.328379579214822	0.0186521667018096
Endoplasmic reticulum tubulus maintenance - Actin filament capping	Endoplasmic reticulum tubulus maintenance	Actin filament capping	TME vs TME	6.253459	0.00349740481488135	0.0559275252593074	0.0024311772185741
Endoplasmic reticulum tubulus maintenance - Activation of pro-MMPs	Endoplasmic reticulum tubulus maintenance	Activation of pro-MMPs	FME vs FME	6.374411	0.0106863765499977	0.167644936534923	0.00999911853543963
Endoplasmic reticulum tubulus maintenance - Activation of pro-MMPs	Endoplasmic reticulum tubulus maintenance	Activation of pro-MMPs	TME vs TME	6.253459	0.00187362924027526	0.0299614863616028	0.00144089734103105
Endoplasmic reticulum tubulus maintenance - Acyl CoA hydrolysis	Endoplasmic reticulum tubulus maintenance	Acyl CoA hydrolysis	TME vs TME	6.253459	0.0728204019468095	1.16448197587652	0.0644280891226386
Endoplasmic reticulum tubulus maintenance - Acyl CoA hydrolysis	Endoplasmic reticulum tubulus maintenance	Acyl CoA hydrolysis	FME vs FME	6.374411	0.00575204221698348	0.090236456473415	0.00472355470880766
Endoplasmic reticulum tubulus maintenance - alpha and beta tubulin biogenesis and heterodimer assembly	Endoplasmic reticulum tubulus maintenance	alpha and beta tubulin biogenesis and heterodimer assembly	FME vs FME	6.374411	0.0223462527826334	0.350561868376117	0.020791844832281
Endoplasmic reticulum tubulus maintenance - Biogenesis of mitochondrial-derived vesicles	Endoplasmic reticulum tubulus maintenance	Biogenesis of mitochondrial-derived vesicles	TME vs TME	6.253459	0.00350141141444404	0.0559915953941951	0.00320305986968504
Endoplasmic reticulum tubulus maintenance - Biosynthesis of fibril-forming collagen	Endoplasmic reticulum tubulus maintenance	Biosynthesis of fibril-forming collagen	FME vs FME	6.374411	0.131040760816817	2.055731419143	0.133879167263906
Endoplasmic reticulum tubulus maintenance - Biosynthesis of fibril-forming collagen	Endoplasmic reticulum tubulus maintenance	Biosynthesis of fibril-forming collagen	TME vs TME	6.253459	0.0343052554279149	0.54858048782574	0.0360378532861218
Endoplasmic reticulum tubulus maintenance - Biosynthesis of fibril-forming collagen	Endoplasmic reticulum tubulus maintenance	Biosynthesis of fibril-forming collagen	GME vs GME	6.156128	0.187716470238015	3.0492620122641	0.255343312551859
Endoplasmic reticulum tubulus maintenance - Bridge-mediated phospholipid transfer at organelle contact sites	Endoplasmic reticulum tubulus maintenance	Bridge-mediated phospholipid transfer at organelle contact sites	TME vs TME	6.253459	0.00374424169068467	0.0598747307837234	0.00360504404214283
Endoplasmic reticulum tubulus maintenance - Carrier-mediated bicarbonate transmembrane transport	Endoplasmic reticulum tubulus maintenance	Carrier-mediated bicarbonate transmembrane transport	TME vs TME	6.253459	0.00349197795505075	0.0558407435293335	0.00695461274752971
Endoplasmic reticulum tubulus maintenance - Carrier-mediated sodium transmembrane transport	Endoplasmic reticulum tubulus maintenance	Carrier-mediated sodium transmembrane transport	TME vs TME	6.253459	0.0175119717878179	0.280036568925662	0.0153309891661634
Endoplasmic reticulum tubulus maintenance - Cellular uptake and export of free and transferrin-bound iron	Endoplasmic reticulum tubulus maintenance	Cellular uptake and export of free and transferrin-bound iron	FME vs FME	6.374411	0.00652262152836073	0.10232509279898	0.00404548314753359
Endoplasmic reticulum tubulus maintenance - Cellular xenobiotic uptake and efflux	Endoplasmic reticulum tubulus maintenance	Cellular xenobiotic uptake and efflux	FME vs FME	6.374411	0.00163202716390347	0.0256027933355882	0.00102321853994615
Endoplasmic reticulum tubulus maintenance - Centrosomal subdistal appendage organization for microtubule anchoring	Endoplasmic reticulum tubulus maintenance	Centrosomal subdistal appendage organization for microtubule anchoring	FME vs FME	6.374411	0.0109129802869699	0.171199833643923	0.00896627540492956
Endoplasmic reticulum tubulus maintenance - Centrosomal subdistal appendage organization for microtubule anchoring	Endoplasmic reticulum tubulus maintenance	Centrosomal subdistal appendage organization for microtubule anchoring	TME vs TME	6.253459	0.00700282857306604	0.111983282644402	0.0119006678514125
Endoplasmic reticulum tubulus maintenance - Centrosome biogenesis and maturation	Endoplasmic reticulum tubulus maintenance	Centrosome biogenesis and maturation	FME vs FME	6.374411	0.00989404815884795	0.155215106626941	0.00729113313170245
Endoplasmic reticulum tubulus maintenance - Centrosome biogenesis and maturation	Endoplasmic reticulum tubulus maintenance	Centrosome biogenesis and maturation	TME vs TME	6.253459	0.0046177271227169	0.0738427674135571	0.0078474056793671
Endoplasmic reticulum tubulus maintenance - Chaperone-mediated autophagy	Endoplasmic reticulum tubulus maintenance	Chaperone-mediated autophagy	FME vs FME	6.374411	0.00264644355297626	0.0415166786802076	0.00238791950707388
Endoplasmic reticulum tubulus maintenance - Cholesterol-sensitive control of SREBP activation	Endoplasmic reticulum tubulus maintenance	Cholesterol-sensitive control of SREBP activation	TME vs TME	6.253459	0.0231969955788429	0.370946637534091	0.0230171574849897
Endoplasmic reticulum tubulus maintenance - Chromatin organization by Polycomb repressive complexes	Endoplasmic reticulum tubulus maintenance	Chromatin organization by Polycomb repressive complexes	TME vs TME	6.253459	0.00753761979958614	0.12053520940518	0.00640610226219093
Endoplasmic reticulum tubulus maintenance - Classical complement pathway	Endoplasmic reticulum tubulus maintenance	Classical complement pathway	TME vs TME	6.253459	0.262704620385656	4.20094900934537	0.271887134819479
Endoplasmic reticulum tubulus maintenance - Classical complement pathway	Endoplasmic reticulum tubulus maintenance	Classical complement pathway	FME vs FME	6.374411	0.487604521601599	7.64940564236986	0.470067998518894
Endoplasmic reticulum tubulus maintenance - Classical complement pathway	Endoplasmic reticulum tubulus maintenance	Classical complement pathway	GME vs GME	6.156128	0.296782683337068	4.82093106188324	0.203649351858242
Endoplasmic reticulum tubulus maintenance - Classical complement pathway	Endoplasmic reticulum tubulus maintenance	Classical complement pathway	IME vs IME	6.06842	0.108828568561546	1.79335908571356	0.0873843495106622
Endoplasmic reticulum tubulus maintenance - Contractile ring assembly and constriction	Endoplasmic reticulum tubulus maintenance	Contractile ring assembly and constriction	FME vs FME	6.374411	0.00986032055740091	0.154685997290618	0.00900210606349974
Endoplasmic reticulum tubulus maintenance - COP9 signalosome-mediated regulation of cullin-RING ubiquitin ligases	Endoplasmic reticulum tubulus maintenance	COP9 signalosome-mediated regulation of cullin-RING ubiquitin ligases	TME vs TME	6.253459	0.00462527821810203	0.073963518113073	0.002448942640985
Endoplasmic reticulum tubulus maintenance - COP9 signalosome-mediated regulation of cullin-RING ubiquitin ligases	Endoplasmic reticulum tubulus maintenance	COP9 signalosome-mediated regulation of cullin-RING ubiquitin ligases	FME vs FME	6.374411	0.00247351203971199	0.0388037766567352	0.00214534718304882
Endoplasmic reticulum tubulus maintenance - Cortical cytoskeleton dynamics	Endoplasmic reticulum tubulus maintenance	Cortical cytoskeleton dynamics	FME vs FME	6.374411	0.021956305358904	0.344444480429209	0.0233824809475542
Endoplasmic reticulum tubulus maintenance - Crosslinking between different cytoskeletal networks and nuclear envelope components	Endoplasmic reticulum tubulus maintenance	Crosslinking between different cytoskeletal networks and nuclear envelope components	FME vs FME	6.374411	0.0139973549871498	0.219586655729253	0.0182664500378657
Endoplasmic reticulum tubulus maintenance - Cytosolic protein folding	Endoplasmic reticulum tubulus maintenance	Cytosolic protein folding	TME vs TME	6.253459	0.00187939299828899	0.0300536554809824	0.00226244412384822
Endoplasmic reticulum tubulus maintenance - Cytosolic protein folding	Endoplasmic reticulum tubulus maintenance	Cytosolic protein folding	FME vs FME	6.374411	0.00426666932717675	0.0669343350595484	0.0031493071865132
Endoplasmic reticulum tubulus maintenance - Cytosolic Sm core assembly onto U snRNAs	Endoplasmic reticulum tubulus maintenance	Cytosolic Sm core assembly onto U snRNAs	TME vs TME	6.253459	0.0930294865440215	1.48764848049987	0.0864684495292314
Endoplasmic reticulum tubulus maintenance - Cytosolic Sm core assembly onto U snRNAs	Endoplasmic reticulum tubulus maintenance	Cytosolic Sm core assembly onto U snRNAs	FME vs FME	6.374411	0.0426282702972961	0.668740581538395	0.0423456637507454
Endoplasmic reticulum tubulus maintenance - Early endocytic vesicle and endosome fusion	Endoplasmic reticulum tubulus maintenance	Early endocytic vesicle and endosome fusion	TME vs TME	6.253459	0.00942169800240866	0.150663786694979	0.00824829732207952
Endoplasmic reticulum tubulus maintenance - Early endocytic vesicle and endosome fusion	Endoplasmic reticulum tubulus maintenance	Early endocytic vesicle and endosome fusion	FME vs FME	6.374411	0.0199311075363101	0.312673733923043	0.0189490820239873
Endoplasmic reticulum tubulus maintenance - Early endocytic vesicle and endosome tethering	Endoplasmic reticulum tubulus maintenance	Early endocytic vesicle and endosome tethering	FME vs FME	6.374411	0.0131642196112006	0.206516657065765	0.0150809776217198
Endoplasmic reticulum tubulus maintenance - Early endosome dynamics	Endoplasmic reticulum tubulus maintenance	Early endosome dynamics	GME vs GME	6.156128	0.088524951128431	1.43799726401842	0.0555889898355056
Endoplasmic reticulum tubulus maintenance - Early endosome dynamics	Endoplasmic reticulum tubulus maintenance	Early endosome dynamics	TME vs TME	6.253459	0.00188222680217661	0.0300989712642255	0.00132684460525349
Endoplasmic reticulum tubulus maintenance - Early endosome dynamics	Endoplasmic reticulum tubulus maintenance	Early endosome dynamics	FME vs FME	6.374411	0.00818820916795387	0.128454373647969	0.00889943719535926
Endoplasmic reticulum tubulus maintenance - Endogenous control of complement activity	Endoplasmic reticulum tubulus maintenance	Endogenous control of complement activity	TME vs TME	6.253459	0.0230300745979345	0.368277379078124	0.017157315845224
Endoplasmic reticulum tubulus maintenance - Endogenous control of complement activity	Endoplasmic reticulum tubulus maintenance	Endogenous control of complement activity	FME vs FME	6.374411	0.0158451723387302	0.248574706186252	0.0174138704006315
Endoplasmic reticulum tubulus maintenance - Endoplasmic reticulum contact site-mediated cholesterol transfer	Endoplasmic reticulum tubulus maintenance	Endoplasmic reticulum contact site-mediated cholesterol transfer	FME vs FME	6.374411	0.0108545449514575	0.170283116170275	0.00929766022765907
Endoplasmic reticulum tubulus maintenance - Endoplasmic reticulum contact site-mediated cholesterol transfer	Endoplasmic reticulum tubulus maintenance	Endoplasmic reticulum contact site-mediated cholesterol transfer	TME vs TME	6.253459	0.00376880989979307	0.0602676047025902	0.00362869889222708
Endoplasmic reticulum tubulus maintenance - Endoplasmic reticulum tubulus maintenance	Endoplasmic reticulum tubulus maintenance	Endoplasmic reticulum tubulus maintenance	TME vs TME	6.253459	0.439449751481691	7.02730692529867	0.375177642471905
Endoplasmic reticulum tubulus maintenance - Endoplasmic reticulum tubulus maintenance	Endoplasmic reticulum tubulus maintenance	Endoplasmic reticulum tubulus maintenance	FME vs FME	6.374411	0.380719697163799	5.97262591019533	0.390701215541221
Endoplasmic reticulum tubulus maintenance - Endoplasmic reticulum tubulus maintenance	Endoplasmic reticulum tubulus maintenance	Endoplasmic reticulum tubulus maintenance	GME vs GME	6.156128	0.762959909844532	12.3935031753982	1.20413621379722
Endoplasmic reticulum tubulus maintenance - Endoplasmic reticulum-endosome and lysosome contact site formation	Endoplasmic reticulum tubulus maintenance	Endoplasmic reticulum-endosome and lysosome contact site formation	FME vs FME	6.374411	0.0510820327917533	0.80136088274469	0.0511807102041676
Endoplasmic reticulum tubulus maintenance - Endoplasmic reticulum-endosome and lysosome contact site formation	Endoplasmic reticulum tubulus maintenance	Endoplasmic reticulum-endosome and lysosome contact site formation	TME vs TME	6.253459	0.0914905152776267	1.46303856002157	0.0767262595939613
Endoplasmic reticulum tubulus maintenance - Endoplasmic reticulum-golgi contact site formation	Endoplasmic reticulum tubulus maintenance	Endoplasmic reticulum-golgi contact site formation	FME vs FME	6.374411	0.332623756524997	5.218110019963	0.316707671805176
Endoplasmic reticulum tubulus maintenance - Endoplasmic reticulum-golgi contact site formation	Endoplasmic reticulum tubulus maintenance	Endoplasmic reticulum-golgi contact site formation	TME vs TME	6.253459	0.49514769699211	7.91798113068978	0.530942903674562
Endoplasmic reticulum tubulus maintenance - Endoplasmic reticulum-golgi contact site formation	Endoplasmic reticulum tubulus maintenance	Endoplasmic reticulum-golgi contact site formation	IME vs IME	6.06842	1.43311581938307	23.6159614110609	1.15047191854181
Endoplasmic reticulum tubulus maintenance - Endoplasmic reticulum-golgi contact site formation	Endoplasmic reticulum tubulus maintenance	Endoplasmic reticulum-golgi contact site formation	GME vs GME	6.156128	0.0577984516985448	0.938876716084569	0.0611483595135922
Endoplasmic reticulum tubulus maintenance - Endoplasmic reticulum-plasma membrane contact site formation	Endoplasmic reticulum tubulus maintenance	Endoplasmic reticulum-plasma membrane contact site formation	TME vs TME	6.253459	0.173759491099159	2.77861409870058	0.167370981527333
Endoplasmic reticulum tubulus maintenance - Endoplasmic reticulum-plasma membrane contact site formation	Endoplasmic reticulum tubulus maintenance	Endoplasmic reticulum-plasma membrane contact site formation	FME vs FME	6.374411	0.153617273080691	2.40990553493886	0.165863825802919
Endoplasmic reticulum tubulus maintenance - Endoplasmic reticulum-plasma membrane contact site formation	Endoplasmic reticulum tubulus maintenance	Endoplasmic reticulum-plasma membrane contact site formation	GME vs GME	6.156128	0.444042649642524	7.21301855752582	0.394424117201657
Endoplasmic reticulum tubulus maintenance - Endosomal recycling to plasma membrane	Endoplasmic reticulum tubulus maintenance	Endosomal recycling to plasma membrane	TME vs TME	6.253459	0.00231263910905101	0.0369817590565364	0.00161992637938048
Endoplasmic reticulum tubulus maintenance - Endosomal sorting for retrograde clathrin-independent transport to the TGN	Endoplasmic reticulum tubulus maintenance	Endosomal sorting for retrograde clathrin-independent transport to the TGN	GME vs GME	6.156128	0.0886697689210513	1.44034968090106	0.112946625801994
Endoplasmic reticulum tubulus maintenance - Endosomal sorting for retrograde clathrin-independent transport to the TGN	Endoplasmic reticulum tubulus maintenance	Endosomal sorting for retrograde clathrin-independent transport to the TGN	FME vs FME	6.374411	0.0201518014642584	0.316135919573289	0.0155269217033798
Endoplasmic reticulum tubulus maintenance - Endothelial support of leukocyte rolling and transmigration	Endoplasmic reticulum tubulus maintenance	Endothelial support of leukocyte rolling and transmigration	FME vs FME	6.374411	0.00266166391068789	0.0417554514663496	0.00253149608622354
Endoplasmic reticulum tubulus maintenance - ER unfolded protein response pathway	Endoplasmic reticulum tubulus maintenance	ER unfolded protein response pathway	TME vs TME	6.253459	0.0181140174870985	0.289663972053405	0.0147360591146943
Endoplasmic reticulum tubulus maintenance - Eukaryotic kinetochore assembly	Endoplasmic reticulum tubulus maintenance	Eukaryotic kinetochore assembly	TME vs TME	6.253459	0.048140562889382	0.769822965742251	0.0415297640342961
Endoplasmic reticulum tubulus maintenance - Eukaryotic kinetochore assembly	Endoplasmic reticulum tubulus maintenance	Eukaryotic kinetochore assembly	FME vs FME	6.374411	0.0148025206128165	0.232217872642064	0.0132494894997045
Endoplasmic reticulum tubulus maintenance - Excitatory postsynaptic machinery organization	Endoplasmic reticulum tubulus maintenance	Excitatory postsynaptic machinery organization	TME vs TME	6.253459	0.00692681901695229	0.110767802425637	0.00882942136499655
Endoplasmic reticulum tubulus maintenance - Excitatory postsynaptic machinery organization	Endoplasmic reticulum tubulus maintenance	Excitatory postsynaptic machinery organization	FME vs FME	6.374411	0.00399235740998051	0.0626310051390669	0.00360235461201577
Endoplasmic reticulum tubulus maintenance - Exosome secretion	Endoplasmic reticulum tubulus maintenance	Exosome secretion	TME vs TME	6.253459	0.166664454458809	2.66515630301434	0.155119096588494
Endoplasmic reticulum tubulus maintenance - Exosome secretion	Endoplasmic reticulum tubulus maintenance	Exosome secretion	IME vs IME	6.06842	1.45646996145959	24.0008085466573	2.02430609706397
Endoplasmic reticulum tubulus maintenance - Exosome secretion	Endoplasmic reticulum tubulus maintenance	Exosome secretion	FME vs FME	6.374411	0.253912688980269	3.98331243807031	0.255240928542413
Endoplasmic reticulum tubulus maintenance - Exosome secretion	Endoplasmic reticulum tubulus maintenance	Exosome secretion	GME vs GME	6.156128	0.751103116111357	12.2009016915114	0.942792133359099
Endoplasmic reticulum tubulus maintenance - Fanconi anemia interstrand cross-link repair pathway	Endoplasmic reticulum tubulus maintenance	Fanconi anemia interstrand cross-link repair pathway	TME vs TME	6.253459	0.00349740769161041	0.0559275712615135	0.00421023675611717
Endoplasmic reticulum tubulus maintenance - Fatty acid activation	Endoplasmic reticulum tubulus maintenance	Fatty acid activation	TME vs TME	6.253459	0.011232725072054	0.17962419235117	0.0108151321264285
Endoplasmic reticulum tubulus maintenance - Fibrinolysis	Endoplasmic reticulum tubulus maintenance	Fibrinolysis	TME vs TME	6.253459	0.137784702325442	2.20333585259095	0.112624889838972
Endoplasmic reticulum tubulus maintenance - Fibrinolysis	Endoplasmic reticulum tubulus maintenance	Fibrinolysis	FME vs FME	6.374411	0.3080007623434	4.83183125862977	0.307712230203137
Endoplasmic reticulum tubulus maintenance - Fibrinolysis	Endoplasmic reticulum tubulus maintenance	Fibrinolysis	GME vs GME	6.156128	1.01961579883032	16.5626155154924	0.722320977472613
Endoplasmic reticulum tubulus maintenance - Formin-mediated linear actin filament nucleation and elongation	Endoplasmic reticulum tubulus maintenance	Formin-mediated linear actin filament nucleation and elongation	TME vs TME	6.253459	0.11439170461753	1.82925491559637	0.132620417115674
Endoplasmic reticulum tubulus maintenance - Formin-mediated linear actin filament nucleation and elongation	Endoplasmic reticulum tubulus maintenance	Formin-mediated linear actin filament nucleation and elongation	FME vs FME	6.374411	0.163774056510691	2.56924236024675	0.148080959158043
Endoplasmic reticulum tubulus maintenance - Formin-mediated linear actin filament nucleation and elongation	Endoplasmic reticulum tubulus maintenance	Formin-mediated linear actin filament nucleation and elongation	GME vs GME	6.156128	0.295431932556438	4.79898949736209	0.280386484587773
Endoplasmic reticulum tubulus maintenance - Fusion of late endosomes with lysosomes	Endoplasmic reticulum tubulus maintenance	Fusion of late endosomes with lysosomes	TME vs TME	6.253459	0.0128162493748209	0.204946567120282	0.00768560542270722
Endoplasmic reticulum tubulus maintenance - Fusion of late endosomes with lysosomes	Endoplasmic reticulum tubulus maintenance	Fusion of late endosomes with lysosomes	FME vs FME	6.374411	0.00132322177648813	0.0207583393401038	0.00122824150204119
Endoplasmic reticulum tubulus maintenance - G protein regulated RHO signaling cascade	Endoplasmic reticulum tubulus maintenance	G protein regulated RHO signaling cascade	TME vs TME	6.253459	0.00230893967231743	0.0369226008085458	0.00166666184783098
Endoplasmic reticulum tubulus maintenance - gamma-tubulin ring complex-mediated microtubule nucleation	Endoplasmic reticulum tubulus maintenance	gamma-tubulin ring complex-mediated microtubule nucleation	TME vs TME	6.253459	0.147088831648581	2.3521195808919	0.157645847251698
Endoplasmic reticulum tubulus maintenance - gamma-tubulin ring complex-mediated microtubule nucleation	Endoplasmic reticulum tubulus maintenance	gamma-tubulin ring complex-mediated microtubule nucleation	FME vs FME	6.374411	0.0837465139270648	1.31379227997789	0.0899075368014137
Endoplasmic reticulum tubulus maintenance - gamma-tubulin ring complex-mediated microtubule nucleation	Endoplasmic reticulum tubulus maintenance	gamma-tubulin ring complex-mediated microtubule nucleation	GME vs GME	6.156128	0.204492681757885	3.32177440519577	0.129351002968516
Endoplasmic reticulum tubulus maintenance - Generation of electrochemical gradients by Na-K-ATPase	Endoplasmic reticulum tubulus maintenance	Generation of electrochemical gradients by Na-K-ATPase	FME vs FME	6.374411	0.0189838071555991	0.297812746060526	0.0139871389509371
Endoplasmic reticulum tubulus maintenance - Generation of electrochemical gradients by Na-K-ATPase	Endoplasmic reticulum tubulus maintenance	Generation of electrochemical gradients by Na-K-ATPase	TME vs TME	6.253459	0.0173086875168946	0.276785819641934	0.0644304305125329
Endoplasmic reticulum tubulus maintenance - Glycerol-3-phosphate pathway	Endoplasmic reticulum tubulus maintenance	Glycerol-3-phosphate pathway	FME vs FME	6.374411	0.0013308309483841	0.0208777099362656	0.0015837468728489
Endoplasmic reticulum tubulus maintenance - GPCR desensitization and endocytic adaptor recruitment	Endoplasmic reticulum tubulus maintenance	GPCR desensitization and endocytic adaptor recruitment	FME vs FME	6.374411	0.00327528116498546	0.0513817102054234	0.00241362389127961
Endoplasmic reticulum tubulus maintenance - GPI-anchor synthesis and attachment to protein	Endoplasmic reticulum tubulus maintenance	GPI-anchor synthesis and attachment to protein	TME vs TME	6.253459	0.0269057077720306	0.430253210791338	0.0363852646382521
Endoplasmic reticulum tubulus maintenance - GPI-anchor synthesis and attachment to protein	Endoplasmic reticulum tubulus maintenance	GPI-anchor synthesis and attachment to protein	FME vs FME	6.374411	0.0102641940707633	0.161021853901977	0.00948189329329894
Endoplasmic reticulum tubulus maintenance - HIF-1 receptor signaling pathway	Endoplasmic reticulum tubulus maintenance	HIF-1 receptor signaling pathway	FME vs FME	6.374411	0.00902055159788038	0.141511932792315	0.0071472171936214
Endoplasmic reticulum tubulus maintenance - Histone ubiquitination and deubiquitination	Endoplasmic reticulum tubulus maintenance	Histone ubiquitination and deubiquitination	FME vs FME	6.374411	0.0123640841854837	0.193964352546449	0.0105440475295126
Endoplasmic reticulum tubulus maintenance - Immunglobulin dynamics	Endoplasmic reticulum tubulus maintenance	Immunglobulin dynamics	FME vs FME	6.374411	0.00163326805300275	0.0256222600625299	0.00132112990266222
Endoplasmic reticulum tubulus maintenance - Immunoproteasome organization	Endoplasmic reticulum tubulus maintenance	Immunoproteasome organization	FME vs FME	6.374411	0.00986448363217858	0.154751306462874	0.00780728570094818
Endoplasmic reticulum tubulus maintenance - Induction of aggrephagy	Endoplasmic reticulum tubulus maintenance	Induction of aggrephagy	FME vs FME	6.374411	0.0363346753764655	0.570008395175433	0.0356497426076987
Endoplasmic reticulum tubulus maintenance - Induction of canonical mitophagy	Endoplasmic reticulum tubulus maintenance	Induction of canonical mitophagy	FME vs FME	6.374411	0.00133078580332684	0.0208770017130224	0.00120078487067192
Endoplasmic reticulum tubulus maintenance - Induction of ER-phagy	Endoplasmic reticulum tubulus maintenance	Induction of ER-phagy	TME vs TME	6.253459	0.278243881862048	4.44943967163131	0.363522346685273
Endoplasmic reticulum tubulus maintenance - Induction of ER-phagy	Endoplasmic reticulum tubulus maintenance	Induction of ER-phagy	FME vs FME	6.374411	0.429818031068843	6.74286707032769	0.442820375390302
Endoplasmic reticulum tubulus maintenance - Induction of ER-phagy	Endoplasmic reticulum tubulus maintenance	Induction of ER-phagy	IME vs IME	6.06842	0.669073916691678	11.0255037199575	0.688546316437383
Endoplasmic reticulum tubulus maintenance - Induction of ER-phagy	Endoplasmic reticulum tubulus maintenance	Induction of ER-phagy	GME vs GME	6.156128	0.381855520040772	6.20285225882049	0.297529808769449
Endoplasmic reticulum tubulus maintenance - Initiation of phagocytosis of microorganism via non-opsonic receptors	Endoplasmic reticulum tubulus maintenance	Initiation of phagocytosis of microorganism via non-opsonic receptors	FME vs FME	6.374411	0.00247281683709674	0.0387928705092897	0.00210880950590252
Endoplasmic reticulum tubulus maintenance - Initiation of phagocytosis via Ig receptors	Endoplasmic reticulum tubulus maintenance	Initiation of phagocytosis via Ig receptors	TME vs TME	6.253459	0.00568838772795163	0.0909638618286576	0.00301182644774024
Endoplasmic reticulum tubulus maintenance - Initiation of phagocytosis via Ig receptors	Endoplasmic reticulum tubulus maintenance	Initiation of phagocytosis via Ig receptors	FME vs FME	6.374411	0.0066364617088009	0.104110986243378	0.0090994718717603
Endoplasmic reticulum tubulus maintenance - Initiation of RNA polymerase III-mediated 5S rRNA and tRNA transcription	Endoplasmic reticulum tubulus maintenance	Initiation of RNA polymerase III-mediated 5S rRNA and tRNA transcription	TME vs TME	6.253459	0.00375878267318315	0.0601072578170592	0.00313942924309233
Endoplasmic reticulum tubulus maintenance - Initiation of RNA polymerase III-mediated 5S rRNA and tRNA transcription	Endoplasmic reticulum tubulus maintenance	Initiation of RNA polymerase III-mediated 5S rRNA and tRNA transcription	FME vs FME	6.374411	0.0347359363816984	0.544927817482923	0.0364808017950187
Endoplasmic reticulum tubulus maintenance - Integrator-mediated nuclear snRNA processing	Endoplasmic reticulum tubulus maintenance	Integrator-mediated nuclear snRNA processing	TME vs TME	6.253459	0.0138758346543061	0.221890554339219	0.00963378079355343
Endoplasmic reticulum tubulus maintenance - Integrin costamere-mediated coupling between cytoskeleton and ECM	Endoplasmic reticulum tubulus maintenance	Integrin costamere-mediated coupling between cytoskeleton and ECM	FME vs FME	6.374411	0.00133083195534394	0.0208777257331747	0.000834045484702654
Endoplasmic reticulum tubulus maintenance - Integrin-extracellular matrix interaction and signaling	Endoplasmic reticulum tubulus maintenance	Integrin-extracellular matrix interaction and signaling	FME vs FME	6.374411	0.00399249586603183	0.0626331771995243	0.00476261378948132
Endoplasmic reticulum tubulus maintenance - Interaction of integrin with complement and coagulation factors	Endoplasmic reticulum tubulus maintenance	Interaction of integrin with complement and coagulation factors	GME vs GME	6.156128	0.134288089572461	2.18137262922974	0.171054766321879
Endoplasmic reticulum tubulus maintenance - Interaction of integrin with complement and coagulation factors	Endoplasmic reticulum tubulus maintenance	Interaction of integrin with complement and coagulation factors	FME vs FME	6.374411	0.00622661491608611	0.0976814224682063	0.00552056019628146
Endoplasmic reticulum tubulus maintenance - Interaction of integrin with complement and coagulation factors	Endoplasmic reticulum tubulus maintenance	Interaction of integrin with complement and coagulation factors	TME vs TME	6.253459	0.0331463797034562	0.530048732200459	0.0377776491572884
Endoplasmic reticulum tubulus maintenance - Intercellular bridge abscission	Endoplasmic reticulum tubulus maintenance	Intercellular bridge abscission	FME vs FME	6.374411	0.0311542448048846	0.4887392250004	0.0302833978178616
Endoplasmic reticulum tubulus maintenance - Intercellular bridge abscission	Endoplasmic reticulum tubulus maintenance	Intercellular bridge abscission	TME vs TME	6.253459	0.0453211981746095	0.724738081479006	0.0489949715525279
Endoplasmic reticulum tubulus maintenance - Intercellular bridge and midbody assembly and organization	Endoplasmic reticulum tubulus maintenance	Intercellular bridge and midbody assembly and organization	FME vs FME	6.374411	0.0514987580125428	0.807898353407913	0.0424939552628771
Endoplasmic reticulum tubulus maintenance - Intercellular bridge and midbody assembly and organization	Endoplasmic reticulum tubulus maintenance	Intercellular bridge and midbody assembly and organization	TME vs TME	6.253459	0.0276660173560167	0.442411435450475	0.0279445894050893
Endoplasmic reticulum tubulus maintenance - Interphase pericentriolar material organization for microtubule nucleation sites	Endoplasmic reticulum tubulus maintenance	Interphase pericentriolar material organization for microtubule nucleation sites	FME vs FME	6.374411	0.0041041960413912	0.0643854988327223	0.00352839710908771
Endoplasmic reticulum tubulus maintenance - Interphase pericentriolar material organization for microtubule nucleation sites	Endoplasmic reticulum tubulus maintenance	Interphase pericentriolar material organization for microtubule nucleation sites	TME vs TME	6.253459	0.00983919077838875	0.157339976329892	0.00790507948437449
Endoplasmic reticulum tubulus maintenance - Intracellular triacylglycerol mobilization	Endoplasmic reticulum tubulus maintenance	Intracellular triacylglycerol mobilization	TME vs TME	6.253459	0.00926049033562513	0.148085890702594	0.00802471936296182
Endoplasmic reticulum tubulus maintenance - Intracellular triacylglycerol mobilization	Endoplasmic reticulum tubulus maintenance	Intracellular triacylglycerol mobilization	FME vs FME	6.374411	0.0259803621418839	0.40757277661448	0.0200905750231441
Endoplasmic reticulum tubulus maintenance - Intra-golgi vesicle tethering	Endoplasmic reticulum tubulus maintenance	Intra-golgi vesicle tethering	FME vs FME	6.374411	0.025480912931685	0.399737554754716	0.0225034302076755
Endoplasmic reticulum tubulus maintenance - Intrinsic apoptosis pathway	Endoplasmic reticulum tubulus maintenance	Intrinsic apoptosis pathway	TME vs TME	6.253459	0.0175071443419204	0.279959372513848	0.012244531381478
Endoplasmic reticulum tubulus maintenance - Kinetochore-microtubule attachment	Endoplasmic reticulum tubulus maintenance	Kinetochore-microtubule attachment	FME vs FME	6.374411	0.0161658288083189	0.253605076699794	0.01932496059649
Endoplasmic reticulum tubulus maintenance - Kinetochore-microtubule attachment	Endoplasmic reticulum tubulus maintenance	Kinetochore-microtubule attachment	TME vs TME	6.253459	0.019913411466013	0.318438351209912	0.0139530980759922
Endoplasmic reticulum tubulus maintenance - Lectin complement pathway	Endoplasmic reticulum tubulus maintenance	Lectin complement pathway	TME vs TME	6.253459	0.245850194183996	3.93142735056752	0.276728597157935
Endoplasmic reticulum tubulus maintenance - Lectin complement pathway	Endoplasmic reticulum tubulus maintenance	Lectin complement pathway	FME vs FME	6.374411	0.0606504759354794	0.951467987436628	0.0667322806143901
Endoplasmic reticulum tubulus maintenance - Lectin complement pathway	Endoplasmic reticulum tubulus maintenance	Lectin complement pathway	GME vs GME	6.156128	0.186603698858577	3.03118617964615	0.154779388916304
Endoplasmic reticulum tubulus maintenance - LINC complex-mediated nuclear-cytoskeletal coupling	Endoplasmic reticulum tubulus maintenance	LINC complex-mediated nuclear-cytoskeletal coupling	FME vs FME	6.374411	0.0347134737346033	0.544575429652582	0.0339339317714776
Endoplasmic reticulum tubulus maintenance - LINC complex-mediated nuclear-cytoskeletal coupling	Endoplasmic reticulum tubulus maintenance	LINC complex-mediated nuclear-cytoskeletal coupling	TME vs TME	6.253459	0.0265048292969712	0.423842702935799	0.026214486244686
Endoplasmic reticulum tubulus maintenance - LINC complex-mediated nuclear-cytoskeletal coupling	Endoplasmic reticulum tubulus maintenance	LINC complex-mediated nuclear-cytoskeletal coupling	GME vs GME	6.156128	0.0268497586783291	0.436146860595012	0.0303116303188948
Endoplasmic reticulum tubulus maintenance - Lipid droplet biogenesis	Endoplasmic reticulum tubulus maintenance	Lipid droplet biogenesis	FME vs FME	6.374411	0.0469599482299117	0.736694753722532	0.0433082484726384
Endoplasmic reticulum tubulus maintenance - Lipid droplet biogenesis	Endoplasmic reticulum tubulus maintenance	Lipid droplet biogenesis	TME vs TME	6.253459	0.0577152431181397	0.922933114177213	0.0474399438046764
Endoplasmic reticulum tubulus maintenance - Lipid droplet biogenesis	Endoplasmic reticulum tubulus maintenance	Lipid droplet biogenesis	IME vs IME	6.06842	0.202521716618145	3.33730531745494	0.162615650489338
Endoplasmic reticulum tubulus maintenance - Lipid droplet mitochondria interaction	Endoplasmic reticulum tubulus maintenance	Lipid droplet mitochondria interaction	FME vs FME	6.374411	0.22686554204671	3.55900423501263	0.189615639235142
Endoplasmic reticulum tubulus maintenance - Lipid droplet mitochondria interaction	Endoplasmic reticulum tubulus maintenance	Lipid droplet mitochondria interaction	TME vs TME	6.253459	0.206890263257907	3.30841324831135	0.160857316532245
Endoplasmic reticulum tubulus maintenance - Microtubule assistance of vesicle traffic between Golgi and ER	Endoplasmic reticulum tubulus maintenance	Microtubule assistance of vesicle traffic between Golgi and ER	FME vs FME	6.374411	0.0205120083436663	0.321786746039609	0.0166027941267099
Endoplasmic reticulum tubulus maintenance - Microtubule depolymerization, severing and catastrophe	Endoplasmic reticulum tubulus maintenance	Microtubule depolymerization, severing and catastrophe	TME vs TME	6.253459	0.317593141687764	5.078679590749	0.37710940547396
Endoplasmic reticulum tubulus maintenance - Microtubule depolymerization, severing and catastrophe	Endoplasmic reticulum tubulus maintenance	Microtubule depolymerization, severing and catastrophe	FME vs FME	6.374411	0.259577540979069	4.0721810783784	0.314407087020987
Endoplasmic reticulum tubulus maintenance - Microtubule depolymerization, severing and catastrophe	Endoplasmic reticulum tubulus maintenance	Microtubule depolymerization, severing and catastrophe	GME vs GME	6.156128	0.120678891948031	1.96030513695827	0.0743678525183131
Endoplasmic reticulum tubulus maintenance - Microtubule-based anterograde organelle and vesicle transport	Endoplasmic reticulum tubulus maintenance	Microtubule-based anterograde organelle and vesicle transport	FME vs FME	6.374411	0.0176623917096348	0.277082743936934	0.0161771351780682
Endoplasmic reticulum tubulus maintenance - Microtubule-based anterograde organelle and vesicle transport	Endoplasmic reticulum tubulus maintenance	Microtubule-based anterograde organelle and vesicle transport	TME vs TME	6.253459	0.00914061814956431	0.146168996585768	0.00885670058843341
Endoplasmic reticulum tubulus maintenance - Microvillus assembly and organization	Endoplasmic reticulum tubulus maintenance	Microvillus assembly and organization	TME vs TME	6.253459	0.0714548814111595	1.14264573206377	0.0666999614210522
Endoplasmic reticulum tubulus maintenance - Microvillus assembly and organization	Endoplasmic reticulum tubulus maintenance	Microvillus assembly and organization	FME vs FME	6.374411	0.0124451362094008	0.195235874408142	0.0103240882584608
Endoplasmic reticulum tubulus maintenance - Mitochondria-endoplasmic reticulum contact site formation	Endoplasmic reticulum tubulus maintenance	Mitochondria-endoplasmic reticulum contact site formation	TME vs TME	6.253459	0.231102018368702	3.69558705780846	0.191504946788889
Endoplasmic reticulum tubulus maintenance - Mitochondria-endoplasmic reticulum contact site formation	Endoplasmic reticulum tubulus maintenance	Mitochondria-endoplasmic reticulum contact site formation	FME vs FME	6.374411	0.157151816058985	2.46535447317379	0.173456158713655
Endoplasmic reticulum tubulus maintenance - Mitochondria-endoplasmic reticulum contact site formation	Endoplasmic reticulum tubulus maintenance	Mitochondria-endoplasmic reticulum contact site formation	GME vs GME	6.156128	0.37141457639521	6.03324981109582	0.425108259126639
Endoplasmic reticulum tubulus maintenance - Mitochondrial fusion	Endoplasmic reticulum tubulus maintenance	Mitochondrial fusion	TME vs TME	6.253459	0.290876299770405	4.65144656218331	0.252768374667075
Endoplasmic reticulum tubulus maintenance - Mitochondrial fusion	Endoplasmic reticulum tubulus maintenance	Mitochondrial fusion	FME vs FME	6.374411	0.197930149841405	3.10507375940418	0.196826700124555
Endoplasmic reticulum tubulus maintenance - Mitochondrial fusion	Endoplasmic reticulum tubulus maintenance	Mitochondrial fusion	GME vs GME	6.156128	0.268395990202246	4.35981827343128	0.140599022847854
Endoplasmic reticulum tubulus maintenance - Multivesicular body dynamics	Endoplasmic reticulum tubulus maintenance	Multivesicular body dynamics	FME vs FME	6.374411	0.0214823853397688	0.337009753498258	0.0234079759800018
Endoplasmic reticulum tubulus maintenance - Multivesicular body dynamics	Endoplasmic reticulum tubulus maintenance	Multivesicular body dynamics	TME vs TME	6.253459	0.027718941019638	0.443257745697834	0.0212108336193501
Endoplasmic reticulum tubulus maintenance - MYD88-dependent signaling	Endoplasmic reticulum tubulus maintenance	MYD88-dependent signaling	FME vs FME	6.374411	0.00742053611913597	0.116411329970206	0.00669564364291961
Endoplasmic reticulum tubulus maintenance - Non-canonical WNT receptor signaling	Endoplasmic reticulum tubulus maintenance	Non-canonical WNT receptor signaling	TME vs TME	6.253459	0.00463436052990045	0.0741087547240475	0.0048547924328343
Endoplasmic reticulum tubulus maintenance - Non-canonical WNT receptor signaling	Endoplasmic reticulum tubulus maintenance	Non-canonical WNT receptor signaling	FME vs FME	6.374411	0.00493231123192846	0.0773767422080322	0.0039036977899224
Endoplasmic reticulum tubulus maintenance - Non-vesicular ceramide transport	Endoplasmic reticulum tubulus maintenance	Non-vesicular ceramide transport	TME vs TME	6.253459	0.00464325390161013	0.0742509699657082	0.00447063416226615
Endoplasmic reticulum tubulus maintenance - Non-vesicular ceramide transport	Endoplasmic reticulum tubulus maintenance	Non-vesicular ceramide transport	FME vs FME	6.374411	0.00162185582459273	0.0254432281616261	0.0010731127983061
Endoplasmic reticulum tubulus maintenance - Nuclear pore complex organization	Endoplasmic reticulum tubulus maintenance	Nuclear pore complex organization	FME vs FME	6.374411	0.00246998825208638	0.0387484964455154	0.00378634230032945
Endoplasmic reticulum tubulus maintenance - Nucleosome disassembly	Endoplasmic reticulum tubulus maintenance	Nucleosome disassembly	FME vs FME	6.374411	0.00162180320119844	0.0254424026202881	0.00138612124693177
Endoplasmic reticulum tubulus maintenance - Nucleosome remodeling	Endoplasmic reticulum tubulus maintenance	Nucleosome remodeling	TME vs TME	6.253459	0.0175119717878179	0.280036568925662	0.0264753817480594
Endoplasmic reticulum tubulus maintenance - Phosphoglyceride remodelling via Lands cycle	Endoplasmic reticulum tubulus maintenance	Phosphoglyceride remodelling via Lands cycle	TME vs TME	6.253459	0.00189606373385166	0.0303202397151852	0.00136863562272929
Endoplasmic reticulum tubulus maintenance - Phosphoglyceride remodelling via Lands cycle	Endoplasmic reticulum tubulus maintenance	Phosphoglyceride remodelling via Lands cycle	FME vs FME	6.374411	0.00266166391068789	0.0417554514663496	0.00253149608622354
Endoplasmic reticulum tubulus maintenance - Pre-mRNA 3-end-cleavage and polyadenylation	Endoplasmic reticulum tubulus maintenance	Pre-mRNA 3-end-cleavage and polyadenylation	TME vs TME	6.253459	0.00374422936570213	0.0598745336930779	0.00230309225790606
Endoplasmic reticulum tubulus maintenance - Procollagen processing in the ER	Endoplasmic reticulum tubulus maintenance	Procollagen processing in the ER	TME vs TME	6.253459	0.333084811153585	5.32640920205165	0.353727855956248
Endoplasmic reticulum tubulus maintenance - Procollagen processing in the ER	Endoplasmic reticulum tubulus maintenance	Procollagen processing in the ER	FME vs FME	6.374411	0.201101551618459	3.15482583833884	0.203797539918891
Endoplasmic reticulum tubulus maintenance - Procollagen processing in the ER	Endoplasmic reticulum tubulus maintenance	Procollagen processing in the ER	GME vs GME	6.156128	0.0986946676945593	1.60319390532149	0.0754576001452867
Endoplasmic reticulum tubulus maintenance - Procollagen processing in the ER	Endoplasmic reticulum tubulus maintenance	Procollagen processing in the ER	IME vs IME	6.06842	1.21686385496363	20.0523987333465	0.975665953182649
Endoplasmic reticulum tubulus maintenance - Prostanoid synthesis from arachidonic acid	Endoplasmic reticulum tubulus maintenance	Prostanoid synthesis from arachidonic acid	TME vs TME	6.253459	0.00230894472954159	0.0369226816793763	0.00122251526010305
Endoplasmic reticulum tubulus maintenance - Protein farnesylation and geranylgeranylation	Endoplasmic reticulum tubulus maintenance	Protein farnesylation and geranylgeranylation	FME vs FME	6.374411	0.004590959824914	0.0720217152073171	0.00352269246587996
Endoplasmic reticulum tubulus maintenance - Protein folding in ER	Endoplasmic reticulum tubulus maintenance	Protein folding in ER	TME vs TME	6.253459	0.00349740769161041	0.0559275712615135	0.00421023675611717
Endoplasmic reticulum tubulus maintenance - Protein import across and into inner mitochondrial membrane	Endoplasmic reticulum tubulus maintenance	Protein import across and into inner mitochondrial membrane	FME vs FME	6.374411	0.012329965397692	0.193429106386328	0.00960042908734672
Endoplasmic reticulum tubulus maintenance - Proteolysis of matricellular proteins	Endoplasmic reticulum tubulus maintenance	Proteolysis of matricellular proteins	FME vs FME	6.374411	0.00247351203971199	0.0388037766567352	0.00223188121430654
Endoplasmic reticulum tubulus maintenance - rDNA transcription	Endoplasmic reticulum tubulus maintenance	rDNA transcription	FME vs FME	6.374411	0.0263172646641357	0.412858010734493	0.0243621624237381
Endoplasmic reticulum tubulus maintenance - rDNA transcription	Endoplasmic reticulum tubulus maintenance	rDNA transcription	IME vs IME	6.06842	0.545575520679404	8.99040417314679	0.561453683562617
Endoplasmic reticulum tubulus maintenance - rDNA transcription	Endoplasmic reticulum tubulus maintenance	rDNA transcription	TME vs TME	6.253459	0.00231883372458035	0.037080818083108	0.00178308773473842
Endoplasmic reticulum tubulus maintenance - Recruitment of signaling proteins to the dystrophin-glycoprotein complex	Endoplasmic reticulum tubulus maintenance	Recruitment of signaling proteins to the dystrophin-glycoprotein complex	FME vs FME	6.374411	0.0046100101690284	0.0723205717668895	0.00425973621962893
Endoplasmic reticulum tubulus maintenance - Recruitment of signaling proteins to the dystrophin-glycoprotein complex	Endoplasmic reticulum tubulus maintenance	Recruitment of signaling proteins to the dystrophin-glycoprotein complex	TME vs TME	6.253459	0.0151448505218515	0.242183577521614	0.0128356937004851
Endoplasmic reticulum tubulus maintenance - Regulation of coagulation cascade	Endoplasmic reticulum tubulus maintenance	Regulation of coagulation cascade	TME vs TME	6.253459	0.00931644783474856	0.148980715468763	0.0114961599246318
Endoplasmic reticulum tubulus maintenance - Regulation of coagulation cascade	Endoplasmic reticulum tubulus maintenance	Regulation of coagulation cascade	FME vs FME	6.374411	0.00264431299162517	0.0414832550196416	0.00209285227470009
Endoplasmic reticulum tubulus maintenance - Regulation of microtubule nucleation and stabilization at Golgi	Endoplasmic reticulum tubulus maintenance	Regulation of microtubule nucleation and stabilization at Golgi	FME vs FME	6.374411	0.0218451780123293	0.342701145176456	0.0221699910577237
Endoplasmic reticulum tubulus maintenance - Regulation of microtubule nucleation and stabilization at Golgi	Endoplasmic reticulum tubulus maintenance	Regulation of microtubule nucleation and stabilization at Golgi	TME vs TME	6.253459	0.0301819431516999	0.482643982420703	0.039321544512246
Endoplasmic reticulum tubulus maintenance - Regulation of pre-mRNA processing by hnRNPs	Endoplasmic reticulum tubulus maintenance	Regulation of pre-mRNA processing by hnRNPs	FME vs FME	6.374411	0.0184191506619024	0.288954570269421	0.019567033325212
Endoplasmic reticulum tubulus maintenance - Regulation of proteasomal proteolysis by signalosome	Endoplasmic reticulum tubulus maintenance	Regulation of proteasomal proteolysis by signalosome	FME vs FME	6.374411	0.0627187696027683	0.9839148097029	0.0474271822766669
Endoplasmic reticulum tubulus maintenance - Regulation of proteasomal proteolysis by signalosome	Endoplasmic reticulum tubulus maintenance	Regulation of proteasomal proteolysis by signalosome	TME vs TME	6.253459	0.0150897186345678	0.241301955238276	0.00933308552897237
Endoplasmic reticulum tubulus maintenance - Retinoid metabolism and intracellular transport	Endoplasmic reticulum tubulus maintenance	Retinoid metabolism and intracellular transport	FME vs FME	6.374411	0.00380460615474837	0.0596856150790703	0.00350459136016631
Endoplasmic reticulum tubulus maintenance - Retinoid metabolism and intracellular transport	Endoplasmic reticulum tubulus maintenance	Retinoid metabolism and intracellular transport	TME vs TME	6.253459	0.00349741056833616	0.0559276172636667	0.00336738922694974
Endoplasmic reticulum tubulus maintenance - Roundabout signaling	Endoplasmic reticulum tubulus maintenance	Roundabout signaling	TME vs TME	6.253459	0.0142964229116971	0.228616244281921	0.0101617778008104
Endoplasmic reticulum tubulus maintenance - Semaphorin presentation on cell surface	Endoplasmic reticulum tubulus maintenance	Semaphorin presentation on cell surface	FME vs FME	6.374411	0.00627010351431605	0.0983636596377596	0.00616594050599632
Endoplasmic reticulum tubulus maintenance - Semaphorin presentation on cell surface	Endoplasmic reticulum tubulus maintenance	Semaphorin presentation on cell surface	TME vs TME	6.253459	0.00230894472954159	0.0369226816793763	0.00122251526010305
Endoplasmic reticulum tubulus maintenance - Semaphorin receptor signaling	Endoplasmic reticulum tubulus maintenance	Semaphorin receptor signaling	FME vs FME	6.374411	0.0217073290798533	0.340538609032588	0.018112530730953
Endoplasmic reticulum tubulus maintenance - Shuttle-mediated phospholipid transport	Endoplasmic reticulum tubulus maintenance	Shuttle-mediated phospholipid transport	TME vs TME	6.253459	0.00464324428265489	0.0742508161475514	0.0042475983729201
Endoplasmic reticulum tubulus maintenance - Smooth muscle thick myofilament organization and regulation	Endoplasmic reticulum tubulus maintenance	Smooth muscle thick myofilament organization and regulation	TME vs TME	6.253459	0.00187212084534234	0.0299373653918618	0.00204640698792118
Endoplasmic reticulum tubulus maintenance - Smooth muscle thick myofilament organization and regulation	Endoplasmic reticulum tubulus maintenance	Smooth muscle thick myofilament organization and regulation	FME vs FME	6.374411	0.0194085555739011	0.304476082439924	0.0167915351430223
Endoplasmic reticulum tubulus maintenance - Step 1 and 2 catalysis during pre-mRNA splicing	Endoplasmic reticulum tubulus maintenance	Step 1 and 2 catalysis during pre-mRNA splicing	TME vs TME	6.253459	0.00753735174821507	0.120530922955478	0.00834744447684967
Endoplasmic reticulum tubulus maintenance - Stress fiber assembly, organization and upstream regulation	Endoplasmic reticulum tubulus maintenance	Stress fiber assembly, organization and upstream regulation	TME vs TME	6.253459	0.0459530845170075	0.734842670809102	0.0743077551870523
Endoplasmic reticulum tubulus maintenance - Stress fiber assembly, organization and upstream regulation	Endoplasmic reticulum tubulus maintenance	Stress fiber assembly, organization and upstream regulation	FME vs FME	6.374411	0.141682354523066	2.22267381474059	0.152877628329828
Endoplasmic reticulum tubulus maintenance - Striated muscle thin myofilament organization	Endoplasmic reticulum tubulus maintenance	Striated muscle thin myofilament organization	FME vs FME	6.374411	0.0245980245551836	0.38588704470077	0.0223182601556629
Endoplasmic reticulum tubulus maintenance - Striated muscle thin myofilament organization	Endoplasmic reticulum tubulus maintenance	Striated muscle thin myofilament organization	GME vs GME	6.156128	0.0268497586783291	0.436146860595012	0.0303116303188948
Endoplasmic reticulum tubulus maintenance - Striated muscle thin myofilament organization	Endoplasmic reticulum tubulus maintenance	Striated muscle thin myofilament organization	TME vs TME	6.253459	0.00699480675303115	0.111855004516369	0.00953074344814108
Endoplasmic reticulum tubulus maintenance - Support for large vesicle biogenesis at ER	Endoplasmic reticulum tubulus maintenance	Support for large vesicle biogenesis at ER	FME vs FME	6.374411	0.00532332782137577	0.083510902932699	0.00506299217244707
Endoplasmic reticulum tubulus maintenance - Syndecan receptor signaling	Endoplasmic reticulum tubulus maintenance	Syndecan receptor signaling	TME vs TME	6.253459	0.0102997041199256	0.16470411428483	0.00962905778646892
Endoplasmic reticulum tubulus maintenance - Syndecan receptor signaling	Endoplasmic reticulum tubulus maintenance	Syndecan receptor signaling	FME vs FME	6.374411	0.0112180465900036	0.175985629911887	0.0106260838155758
Endoplasmic reticulum tubulus maintenance - Tandem WH2-domain-mediated actin filament nucleation	Endoplasmic reticulum tubulus maintenance	Tandem WH2-domain-mediated actin filament nucleation	TME vs TME	6.253459	0.0836738232294727	1.33804066440845	0.0751067002079322
Endoplasmic reticulum tubulus maintenance - Tandem WH2-domain-mediated actin filament nucleation	Endoplasmic reticulum tubulus maintenance	Tandem WH2-domain-mediated actin filament nucleation	GME vs GME	6.156128	0.0143674721061126	0.233384885459886	0.00902201301088435
Endoplasmic reticulum tubulus maintenance - Tandem WH2-domain-mediated actin filament nucleation	Endoplasmic reticulum tubulus maintenance	Tandem WH2-domain-mediated actin filament nucleation	FME vs FME	6.374411	0.0756464658825629	1.1867209537901	0.0800081777267034
Endoplasmic reticulum tubulus maintenance - Tetraspanin-enriched microdomain dynamics	Endoplasmic reticulum tubulus maintenance	Tetraspanin-enriched microdomain dynamics	FME vs FME	6.374411	0.0475083256394272	0.745297547717792	0.0396442899860236
Endoplasmic reticulum tubulus maintenance - Tetraspanin-enriched microdomain dynamics	Endoplasmic reticulum tubulus maintenance	Tetraspanin-enriched microdomain dynamics	TME vs TME	6.253459	0.0266626143662336	0.426365867657585	0.0159502086745446
Endoplasmic reticulum tubulus maintenance - Tight junction organization	Endoplasmic reticulum tubulus maintenance	Tight junction organization	TME vs TME	6.253459	0.0723594091394915	1.15711017071233	0.0652390423723625
Endoplasmic reticulum tubulus maintenance - Tight junction organization	Endoplasmic reticulum tubulus maintenance	Tight junction organization	FME vs FME	6.374411	0.220958891362819	3.4663423234281	0.189628006956878
Endoplasmic reticulum tubulus maintenance - Transcription by RNA polymerase II	Endoplasmic reticulum tubulus maintenance	Transcription by RNA polymerase II	FME vs FME	6.374411	0.00163202716390347	0.0256027933355882	0.00134021436285651
Endoplasmic reticulum tubulus maintenance - Transcription by RNA polymerase II	Endoplasmic reticulum tubulus maintenance	Transcription by RNA polymerase II	TME vs TME	6.253459	0.0134735630455033	0.215457768672918	0.0186360692085626
Endoplasmic reticulum tubulus maintenance - Transcription initiation by general transcription factors	Endoplasmic reticulum tubulus maintenance	Transcription initiation by general transcription factors	FME vs FME	6.374411	0.00327528116498546	0.0513817102054234	0.00206543009627929
Endoplasmic reticulum tubulus maintenance - Transcription regulation by chromatin remodeling	Endoplasmic reticulum tubulus maintenance	Transcription regulation by chromatin remodeling	TME vs TME	6.253459	0.00350239435756359	0.0560073137851326	0.00529507634961189
Endoplasmic reticulum tubulus maintenance - Transcription repression	Endoplasmic reticulum tubulus maintenance	Transcription repression	GME vs GME	6.156128	0.0143559289612538	0.233197378881079	0.00760265204756577
Endoplasmic reticulum tubulus maintenance - Transcription repression	Endoplasmic reticulum tubulus maintenance	Transcription repression	FME vs FME	6.374411	0.0032665361060055	0.0512445201250599	0.00330977394406632
Endoplasmic reticulum tubulus maintenance - Transcriptional control of myofibrillogenesis	Endoplasmic reticulum tubulus maintenance	Transcriptional control of myofibrillogenesis	FME vs FME	6.374411	0.0258470980549389	0.405482166266459	0.0230565616910896
Endoplasmic reticulum tubulus maintenance - Transcriptional control of myofibrillogenesis	Endoplasmic reticulum tubulus maintenance	Transcriptional control of myofibrillogenesis	TME vs TME	6.253459	0.00693895450125041	0.110961862776252	0.00659131340570006
Endoplasmic reticulum tubulus maintenance - Translation elongation	Endoplasmic reticulum tubulus maintenance	Translation elongation	TME vs TME	6.253459	0.01519038945913	0.24291179750178	0.0170407584206424
Endoplasmic reticulum tubulus maintenance - Translation elongation	Endoplasmic reticulum tubulus maintenance	Translation elongation	FME vs FME	6.374411	0.033095612676133	0.519194870283313	0.0264573931140381
Endoplasmic reticulum tubulus maintenance - Transmembrane glucose transport	Endoplasmic reticulum tubulus maintenance	Transmembrane glucose transport	FME vs FME	6.374411	0.00133911205641866	0.0210076216817855	0.00135695428143053
Endoplasmic reticulum tubulus maintenance - TREX-2-mediated nuclear mRNA export	Endoplasmic reticulum tubulus maintenance	TREX-2-mediated nuclear mRNA export	TME vs TME	6.253459	0.0459163791976312	0.734255710538494	0.0602500841939375
Endoplasmic reticulum tubulus maintenance - TREX-2-mediated nuclear mRNA export	Endoplasmic reticulum tubulus maintenance	TREX-2-mediated nuclear mRNA export	FME vs FME	6.374411	0.0593683963105312	0.931355074855684	0.0647287548043482
Endoplasmic reticulum tubulus maintenance - U2 snRNP-selective component synthesis	Endoplasmic reticulum tubulus maintenance	U2 snRNP-selective component synthesis	TME vs TME	6.253459	0.00374422936570213	0.0598745336930779	0.00230309225790606
Endoplasmic reticulum tubulus maintenance - U4-U6 di-snRNP-selective component synthesis	Endoplasmic reticulum tubulus maintenance	U4-U6 di-snRNP-selective component synthesis	TME vs TME	6.253459	0.0773507536398516	1.2369275096815	0.0675764680040488
Endoplasmic reticulum tubulus maintenance - U4-U6 di-snRNP-selective component synthesis	Endoplasmic reticulum tubulus maintenance	U4-U6 di-snRNP-selective component synthesis	FME vs FME	6.374411	0.0177753650794699	0.278855039094935	0.0177751521587729
Endoplasmic reticulum tubulus maintenance - U4-U6-U5 tri-snRNP recruitment and pre-catalytic spliceosome assembly	Endoplasmic reticulum tubulus maintenance	U4-U6-U5 tri-snRNP recruitment and pre-catalytic spliceosome assembly	TME vs TME	6.253459	0.00374424169068467	0.0598747307837234	0.00409281397584235
Endoplasmic reticulum tubulus maintenance - U4-U6-U5 tri-snRNP recruitment and pre-catalytic spliceosome assembly	Endoplasmic reticulum tubulus maintenance	U4-U6-U5 tri-snRNP recruitment and pre-catalytic spliceosome assembly	FME vs FME	6.374411	0.0197743197676747	0.310214090525736	0.0158718519737659
Endoplasmic reticulum tubulus maintenance - U5 snRNP-selective component synthesis	Endoplasmic reticulum tubulus maintenance	U5 snRNP-selective component synthesis	TME vs TME	6.253459	0.0315023562502515	0.503758906437433	0.0334218919829005
Endoplasmic reticulum tubulus maintenance - U5 snRNP-selective component synthesis	Endoplasmic reticulum tubulus maintenance	U5 snRNP-selective component synthesis	FME vs FME	6.374411	0.0139941040178245	0.219535655416503	0.0109398552815191
Endoplasmic reticulum tubulus maintenance - Upstream regulation of lamellipodium dynamics	Endoplasmic reticulum tubulus maintenance	Upstream regulation of lamellipodium dynamics	FME vs FME	6.374411	0.0161502129406296	0.253360099261888	0.0127749874806044
Endoplasmic reticulum tubulus maintenance - Upstream regulation of lamellipodium dynamics	Endoplasmic reticulum tubulus maintenance	Upstream regulation of lamellipodium dynamics	TME vs TME	6.253459	0.0309432345729299	0.494817907786554	0.0291897706942764
Endoplasmic reticulum tubulus maintenance - Upstream regulation of lamellipodium dynamics	Endoplasmic reticulum tubulus maintenance	Upstream regulation of lamellipodium dynamics	GME vs GME	6.156128	0.0177049902256862	0.287599452803684	0.0111177979671011
Endoplasmic reticulum tubulus maintenance - Vesicle biogenesis at cis-Golgi	Endoplasmic reticulum tubulus maintenance	Vesicle biogenesis at cis-Golgi	TME vs TME	6.253459	0.147184975261978	2.35365702784225	0.213666494432599
Endoplasmic reticulum tubulus maintenance - Vesicle biogenesis at cis-Golgi	Endoplasmic reticulum tubulus maintenance	Vesicle biogenesis at cis-Golgi	FME vs FME	6.374411	0.219627065870763	3.44544901136422	0.273915784299802
Endoplasmic reticulum tubulus maintenance - Vesicle biogenesis at cis-Golgi	Endoplasmic reticulum tubulus maintenance	Vesicle biogenesis at cis-Golgi	GME vs GME	6.156128	0.101033879950355	1.64119201524321	0.222650695934101
Endoplasmic reticulum tubulus maintenance - Vesicle biogenesis at ER membrane	Endoplasmic reticulum tubulus maintenance	Vesicle biogenesis at ER membrane	TME vs TME	6.253459	0.0304573872086167	0.487048649671458	0.0508329620794934
Endoplasmic reticulum tubulus maintenance - Vesicle biogenesis at ER membrane	Endoplasmic reticulum tubulus maintenance	Vesicle biogenesis at ER membrane	FME vs FME	6.374411	0.0271362393765019	0.425705860801911	0.0254984588035227
Endoplasmic reticulum tubulus maintenance - Vesicle fusion with cis-Golgi	Endoplasmic reticulum tubulus maintenance	Vesicle fusion with cis-Golgi	TME vs TME	6.253459	0.445745692049855	7.12798625577218	0.436496552899914
Endoplasmic reticulum tubulus maintenance - Vesicle fusion with cis-Golgi	Endoplasmic reticulum tubulus maintenance	Vesicle fusion with cis-Golgi	FME vs FME	6.374411	0.331998022354641	5.20829367437699	0.386241439355181
Endoplasmic reticulum tubulus maintenance - Vesicle fusion with cis-Golgi	Endoplasmic reticulum tubulus maintenance	Vesicle fusion with cis-Golgi	GME vs GME	6.156128	0.11531591528502	1.87318906775857	0.119217280429168
Endoplasmic reticulum tubulus maintenance - Vesicle tethering at cis-Golgi	Endoplasmic reticulum tubulus maintenance	Vesicle tethering at cis-Golgi	FME vs FME	6.374411	0.0252148537730402	0.395563691840859	0.0212304855766327
Endoplasmic reticulum tubulus maintenance - Vesicle tethering at cis-Golgi	Endoplasmic reticulum tubulus maintenance	Vesicle tethering at cis-Golgi	TME vs TME	6.253459	0.00695154079485067	0.111163132086071	0.00728218864925145
Endoplasmic reticulum tubulus maintenance - Vesicle tethering at Trans-Golgi Network	Endoplasmic reticulum tubulus maintenance	Vesicle tethering at Trans-Golgi Network	TME vs TME	6.253459	0.0548227181869094	0.876678313913251	0.0412887573084075
Endoplasmic reticulum tubulus maintenance - Vesicle tethering at Trans-Golgi Network	Endoplasmic reticulum tubulus maintenance	Vesicle tethering at Trans-Golgi Network	FME vs FME	6.374411	0.0284302653668497	0.446006184677963	0.0205277724973891
Endoplasmic reticulum tubulus maintenance - Vesicle trafficking involved in biogenesis of lysosome-related organelles	Endoplasmic reticulum tubulus maintenance	Vesicle trafficking involved in biogenesis of lysosome-related organelles	TME vs TME	6.253459	0.0157257875634588	0.251473428936673	0.0205954983712152
Endoplasmic reticulum tubulus maintenance - Viral RNA-activated RIG-I-like signaling	Endoplasmic reticulum tubulus maintenance	Viral RNA-activated RIG-I-like signaling	TME vs TME	6.253459	0.0384039029214116	0.614122574988821	0.0463605407951308
Endoplasmic reticulum tubulus maintenance - Voltage-gated potassium flux	Endoplasmic reticulum tubulus maintenance	Voltage-gated potassium flux	FME vs FME	6.374411	0.0199713817703651	0.313305545031378	0.0164791558335873
Endoplasmic reticulum tubulus maintenance - Voltage-gated potassium flux	Endoplasmic reticulum tubulus maintenance	Voltage-gated potassium flux	TME vs TME	6.253459	0.00350243488175976	0.0560079618136351	0.00283139037739794
Endoplasmic reticulum tubulus maintenance - Z-disc organization	Endoplasmic reticulum tubulus maintenance	Z-disc organization	TME vs TME	6.253459	0.0360945753958771	0.577193771961275	0.0353772623022052
Endoplasmic reticulum-endosome and lysosome contact site formation - Actin filament bundling and crosslinking	Endoplasmic reticulum-endosome and lysosome contact site formation	Actin filament bundling and crosslinking	FME vs FME	5.937143	0.0285197699833178	0.480361811864007	0.0247309061705932
Endoplasmic reticulum-endosome and lysosome contact site formation - Actin filament bundling and crosslinking	Endoplasmic reticulum-endosome and lysosome contact site formation	Actin filament bundling and crosslinking	GME vs GME	6.114905	0.575873298992134	9.41753427353539	0.499909302998826
Endoplasmic reticulum-endosome and lysosome contact site formation - Acyl CoA hydrolysis	Endoplasmic reticulum-endosome and lysosome contact site formation	Acyl CoA hydrolysis	FME vs FME	5.937143	0.0832984698580503	1.40300584226022	0.0845658772143295
Endoplasmic reticulum-endosome and lysosome contact site formation - Acyl CoA hydrolysis	Endoplasmic reticulum-endosome and lysosome contact site formation	Acyl CoA hydrolysis	IME vs IME	5	0.905269004708899	18.105380094178	0.905269004708899
Endoplasmic reticulum-endosome and lysosome contact site formation - Acyl CoA hydrolysis	Endoplasmic reticulum-endosome and lysosome contact site formation	Acyl CoA hydrolysis	TME vs TME	6.169206	0.191588951342933	3.10556907832352	0.180787947713598
Endoplasmic reticulum-endosome and lysosome contact site formation - Adult hemoglobin and myoglobin assembly	Endoplasmic reticulum-endosome and lysosome contact site formation	Adult hemoglobin and myoglobin assembly	FME vs FME	5.937143	0.00546603156692365	0.0920650071416827	0.00692241065354211
Endoplasmic reticulum-endosome and lysosome contact site formation - Antigen presentation via MHC class I molecules	Endoplasmic reticulum-endosome and lysosome contact site formation	Antigen presentation via MHC class I molecules	FME vs FME	5.937143	0.00550467208356573	0.0927158338698228	0.00395028313945489
Endoplasmic reticulum-endosome and lysosome contact site formation - Base excision repair	Endoplasmic reticulum-endosome and lysosome contact site formation	Base excision repair	TME vs TME	6.169206	0.0482389729823697	0.781931639659016	0.0731482307667958
Endoplasmic reticulum-endosome and lysosome contact site formation - Basement membrane attachment to cell surface	Endoplasmic reticulum-endosome and lysosome contact site formation	Basement membrane attachment to cell surface	FME vs FME	5.937143	0.0166733334409275	0.28083089962442	0.0180297933139667
Endoplasmic reticulum-endosome and lysosome contact site formation - Beta-oxidation	Endoplasmic reticulum-endosome and lysosome contact site formation	Beta-oxidation	FME vs FME	5.937143	0.0165685384329863	0.279065825084254	0.0180917938352521
Endoplasmic reticulum-endosome and lysosome contact site formation - Bridge-mediated phospholipid transfer at organelle contact sites	Endoplasmic reticulum-endosome and lysosome contact site formation	Bridge-mediated phospholipid transfer at organelle contact sites	IME vs IME	5	1.36568605353544	27.3137210707088	1.36568605353544
Endoplasmic reticulum-endosome and lysosome contact site formation - Bridge-mediated phospholipid transfer at organelle contact sites	Endoplasmic reticulum-endosome and lysosome contact site formation	Bridge-mediated phospholipid transfer at organelle contact sites	FME vs FME	5.937143	0.156670228840735	2.63881493557295	0.157523695535144
Endoplasmic reticulum-endosome and lysosome contact site formation - Bridge-mediated phospholipid transfer at organelle contact sites	Endoplasmic reticulum-endosome and lysosome contact site formation	Bridge-mediated phospholipid transfer at organelle contact sites	TME vs TME	6.169206	0.334632817074846	5.42424457159735	0.329593703469937
Endoplasmic reticulum-endosome and lysosome contact site formation - Calcineurin-NFAT signaling pathway	Endoplasmic reticulum-endosome and lysosome contact site formation	Calcineurin-NFAT signaling pathway	FME vs FME	5.937143	0.00833425738399534	0.140374869077091	0.00690834689467773
Endoplasmic reticulum-endosome and lysosome contact site formation - Cardiomyocyte pacemaker current generation	Endoplasmic reticulum-endosome and lysosome contact site formation	Cardiomyocyte pacemaker current generation	FME vs FME	5.937143	0.00833425738399534	0.140374869077091	0.00711432439352271
Endoplasmic reticulum-endosome and lysosome contact site formation - Carrier-mediated bicarbonate transmembrane transport	Endoplasmic reticulum-endosome and lysosome contact site formation	Carrier-mediated bicarbonate transmembrane transport	FME vs FME	5.937143	0.00672780876024368	0.113317267559857	0.0114755926560672
Endoplasmic reticulum-endosome and lysosome contact site formation - Cell polarity establishment	Endoplasmic reticulum-endosome and lysosome contact site formation	Cell polarity establishment	TME vs TME	6.169206	0.0145080457956982	0.235168771968352	0.0170968432902016
Endoplasmic reticulum-endosome and lysosome contact site formation - Cell polarity establishment	Endoplasmic reticulum-endosome and lysosome contact site formation	Cell polarity establishment	FME vs FME	5.937143	0.0131619213364373	0.221687776040297	0.0156512078267241
Endoplasmic reticulum-endosome and lysosome contact site formation - Cellular uptake and export of free and transferrin-bound iron	Endoplasmic reticulum-endosome and lysosome contact site formation	Cellular uptake and export of free and transferrin-bound iron	FME vs FME	5.937143	0.00833669007960399	0.140415843252933	0.00691036337969607
Endoplasmic reticulum-endosome and lysosome contact site formation - Cellular uptake and export of free and transferrin-bound iron	Endoplasmic reticulum-endosome and lysosome contact site formation	Cellular uptake and export of free and transferrin-bound iron	TME vs TME	6.169206	0.00673088198216665	0.109104511544855	0.00852421716416271
Endoplasmic reticulum-endosome and lysosome contact site formation - Cellular urate import and export	Endoplasmic reticulum-endosome and lysosome contact site formation	Cellular urate import and export	TME vs TME	6.169206	0.0197216162802655	0.319678359661388	0.0109222848731882
Endoplasmic reticulum-endosome and lysosome contact site formation - Cellular xenobiotic uptake and efflux	Endoplasmic reticulum-endosome and lysosome contact site formation	Cellular xenobiotic uptake and efflux	TME vs TME	6.169206	0.057299096946235	0.928792096020066	0.0355767275386948
Endoplasmic reticulum-endosome and lysosome contact site formation - Cellular xenobiotic uptake and efflux	Endoplasmic reticulum-endosome and lysosome contact site formation	Cellular xenobiotic uptake and efflux	FME vs FME	5.937143	0.0305102785486568	0.513888179767267	0.0309865342073914
Endoplasmic reticulum-endosome and lysosome contact site formation - Centriolar satelites organization	Endoplasmic reticulum-endosome and lysosome contact site formation	Centriolar satelites organization	FME vs FME	5.937143	0.00724823856207181	0.122082927405655	0.0061206426115927
Endoplasmic reticulum-endosome and lysosome contact site formation - Centrosomal subdistal appendage organization for microtubule anchoring	Endoplasmic reticulum-endosome and lysosome contact site formation	Centrosomal subdistal appendage organization for microtubule anchoring	FME vs FME	5.937143	0.161235951266637	2.71571593085647	0.148422534658723
Endoplasmic reticulum-endosome and lysosome contact site formation - Centrosomal subdistal appendage organization for microtubule anchoring	Endoplasmic reticulum-endosome and lysosome contact site formation	Centrosomal subdistal appendage organization for microtubule anchoring	TME vs TME	6.169206	0.153473992919722	2.48774307389575	0.174470035539665
Endoplasmic reticulum-endosome and lysosome contact site formation - Centrosome biogenesis and maturation	Endoplasmic reticulum-endosome and lysosome contact site formation	Centrosome biogenesis and maturation	TME vs TME	6.169206	0.0435297585330612	0.705597432104483	0.10538452263731
Endoplasmic reticulum-endosome and lysosome contact site formation - Centrosome biogenesis and maturation	Endoplasmic reticulum-endosome and lysosome contact site formation	Centrosome biogenesis and maturation	FME vs FME	5.937143	0.00833426080214722	0.140374926649421	0.00948171078591785
Endoplasmic reticulum-endosome and lysosome contact site formation - Ceramide biosynthesis	Endoplasmic reticulum-endosome and lysosome contact site formation	Ceramide biosynthesis	FME vs FME	5.937143	0.0235273338841717	0.396273628417791	0.0242984591028263
Endoplasmic reticulum-endosome and lysosome contact site formation - Channel-mediated chloride transmembrane movement	Endoplasmic reticulum-endosome and lysosome contact site formation	Channel-mediated chloride transmembrane movement	FME vs FME	5.937143	0.0564210685632829	0.950306637753921	0.0649122833073424
Endoplasmic reticulum-endosome and lysosome contact site formation - Channel-mediated chloride transmembrane movement	Endoplasmic reticulum-endosome and lysosome contact site formation	Channel-mediated chloride transmembrane movement	TME vs TME	6.169206	0.135948307058957	2.20365973973635	0.0852352472081971
Endoplasmic reticulum-endosome and lysosome contact site formation - Channel-mediated chloride transmembrane movement	Endoplasmic reticulum-endosome and lysosome contact site formation	Channel-mediated chloride transmembrane movement	GME vs GME	6.114905	0.115216451364186	1.88419029237222	0.100018139400235
Endoplasmic reticulum-endosome and lysosome contact site formation - Chaperone-mediated autophagy	Endoplasmic reticulum-endosome and lysosome contact site formation	Chaperone-mediated autophagy	FME vs FME	5.937143	0.00997811892282758	0.168062620686199	0.00773393365933537
Endoplasmic reticulum-endosome and lysosome contact site formation - Chaperone-mediated autophagy	Endoplasmic reticulum-endosome and lysosome contact site formation	Chaperone-mediated autophagy	TME vs TME	6.169206	0.0228806031760031	0.370884089185278	0.0184028338226211
Endoplasmic reticulum-endosome and lysosome contact site formation - Chaperone-mediated regulation of steroid nuclear receptors	Endoplasmic reticulum-endosome and lysosome contact site formation	Chaperone-mediated regulation of steroid nuclear receptors	TME vs TME	6.169206	0.00336544099108332	0.0545522557724274	0.00254692289868202
Endoplasmic reticulum-endosome and lysosome contact site formation - Cholesterol-sensitive control of SREBP activation	Endoplasmic reticulum-endosome and lysosome contact site formation	Cholesterol-sensitive control of SREBP activation	FME vs FME	5.937143	0.0709299213234827	1.1946809368466	0.0641177981183747
Endoplasmic reticulum-endosome and lysosome contact site formation - Cholesterol-sensitive control of SREBP activation	Endoplasmic reticulum-endosome and lysosome contact site formation	Cholesterol-sensitive control of SREBP activation	TME vs TME	6.169206	0.0264397409308186	0.428576080708653	0.0231816625402331
Endoplasmic reticulum-endosome and lysosome contact site formation - Classical complement pathway	Endoplasmic reticulum-endosome and lysosome contact site formation	Classical complement pathway	FME vs FME	5.937143	0.0479751977579878	0.808051850805288	0.0434496853387672
Endoplasmic reticulum-endosome and lysosome contact site formation - Classical complement pathway	Endoplasmic reticulum-endosome and lysosome contact site formation	Classical complement pathway	TME vs TME	6.169206	0.031183434356588	0.505469176666712	0.0171597129957764
Endoplasmic reticulum-endosome and lysosome contact site formation - Clathrin-mediated vesicle traffic from TGN to endosomal lysosomal system	Endoplasmic reticulum-endosome and lysosome contact site formation	Clathrin-mediated vesicle traffic from TGN to endosomal lysosomal system	TME vs TME	6.169206	0.00673088198216665	0.109104511544855	0.00419581735632327
Endoplasmic reticulum-endosome and lysosome contact site formation - Crosslinking between different cytoskeletal networks and nuclear envelope components	Endoplasmic reticulum-endosome and lysosome contact site formation	Crosslinking between different cytoskeletal networks and nuclear envelope components	FME vs FME	5.937143	0.0381103259714282	0.641896664842368	0.0282793073235013
Endoplasmic reticulum-endosome and lysosome contact site formation - Early endocytic vesicle and endosome fusion	Endoplasmic reticulum-endosome and lysosome contact site formation	Early endocytic vesicle and endosome fusion	FME vs FME	5.937143	0.0372439163140233	0.627303625940198	0.0369235747814237
Endoplasmic reticulum-endosome and lysosome contact site formation - Early endocytic vesicle and endosome fusion	Endoplasmic reticulum-endosome and lysosome contact site formation	Early endocytic vesicle and endosome fusion	TME vs TME	6.169206	0.0165657996386937	0.268524018504305	0.0251199157007455
Endoplasmic reticulum-endosome and lysosome contact site formation - Early endocytic vesicle and endosome tethering	Endoplasmic reticulum-endosome and lysosome contact site formation	Early endocytic vesicle and endosome tethering	FME vs FME	5.937143	0.00548327033684336	0.0923553617538616	0.00648718660088139
Endoplasmic reticulum-endosome and lysosome contact site formation - Early endocytic vesicle and endosome tethering	Endoplasmic reticulum-endosome and lysosome contact site formation	Early endocytic vesicle and endosome tethering	TME vs TME	6.169206	0.00625529577304965	0.101395477100237	0.00772685233801183
Endoplasmic reticulum-endosome and lysosome contact site formation - Early endocytic vesicle and endosome tethering	Endoplasmic reticulum-endosome and lysosome contact site formation	Early endocytic vesicle and endosome tethering	GME vs GME	6.114905	0.459439395809125	7.51343440339631	0.217083490954337
Endoplasmic reticulum-endosome and lysosome contact site formation - Endogenous control of complement activity	Endoplasmic reticulum-endosome and lysosome contact site formation	Endogenous control of complement activity	TME vs TME	6.169206	0.0100966731165032	0.163662442978914	0.00871262970804811
Endoplasmic reticulum-endosome and lysosome contact site formation - Endogenous control of complement activity	Endoplasmic reticulum-endosome and lysosome contact site formation	Endogenous control of complement activity	FME vs FME	5.937143	0.016673187243322	0.280828437201101	0.0189869690697687
Endoplasmic reticulum-endosome and lysosome contact site formation - Endoplasmic and sarcoplasmic calcium import, export and storage	Endoplasmic reticulum-endosome and lysosome contact site formation	Endoplasmic and sarcoplasmic calcium import, export and storage	FME vs FME	5.937143	0.0800952749701175	1.3490540571995	0.0761698282338944
Endoplasmic reticulum-endosome and lysosome contact site formation - Endoplasmic and sarcoplasmic calcium import, export and storage	Endoplasmic reticulum-endosome and lysosome contact site formation	Endoplasmic and sarcoplasmic calcium import, export and storage	TME vs TME	6.169206	0.0407688928701926	0.660845065269598	0.022434427613335
Endoplasmic reticulum-endosome and lysosome contact site formation - Endoplasmic reticulum contact site-mediated cholesterol transfer	Endoplasmic reticulum-endosome and lysosome contact site formation	Endoplasmic reticulum contact site-mediated cholesterol transfer	TME vs TME	6.169206	0.151416198443323	2.45438716871095	0.155364109796221
Endoplasmic reticulum-endosome and lysosome contact site formation - Endoplasmic reticulum contact site-mediated cholesterol transfer	Endoplasmic reticulum-endosome and lysosome contact site formation	Endoplasmic reticulum contact site-mediated cholesterol transfer	FME vs FME	5.937143	0.157529008985477	2.65327946970357	0.156896578257245
Endoplasmic reticulum-endosome and lysosome contact site formation - Endoplasmic reticulum tubulus maintenance	Endoplasmic reticulum-endosome and lysosome contact site formation	Endoplasmic reticulum tubulus maintenance	TME vs TME	6.169206	0.163402568375649	2.64868073085144	0.138242009880598
Endoplasmic reticulum-endosome and lysosome contact site formation - Endoplasmic reticulum tubulus maintenance	Endoplasmic reticulum-endosome and lysosome contact site formation	Endoplasmic reticulum tubulus maintenance	FME vs FME	5.937143	0.0860820852933452	1.44989060166792	0.0981997180050206
Endoplasmic reticulum-endosome and lysosome contact site formation - Endoplasmic reticulum-endosome and lysosome contact site formation	Endoplasmic reticulum-endosome and lysosome contact site formation	Endoplasmic reticulum-endosome and lysosome contact site formation	FME vs FME	5.937143	0.393733345568388	6.63169665741131	0.430254936164364
Endoplasmic reticulum-endosome and lysosome contact site formation - Endoplasmic reticulum-endosome and lysosome contact site formation	Endoplasmic reticulum-endosome and lysosome contact site formation	Endoplasmic reticulum-endosome and lysosome contact site formation	TME vs TME	6.169206	0.300617741273489	4.87287578511424	0.29498434393592
Endoplasmic reticulum-endosome and lysosome contact site formation - Endoplasmic reticulum-golgi contact site formation	Endoplasmic reticulum-endosome and lysosome contact site formation	Endoplasmic reticulum-golgi contact site formation	FME vs FME	5.937143	0.158490577439224	2.66947527931014	0.152832296415617
Endoplasmic reticulum-endosome and lysosome contact site formation - Endoplasmic reticulum-golgi contact site formation	Endoplasmic reticulum-endosome and lysosome contact site formation	Endoplasmic reticulum-golgi contact site formation	TME vs TME	6.169206	0.27349604834398	4.43324557510852	0.25998827277671
Endoplasmic reticulum-endosome and lysosome contact site formation - Endoplasmic reticulum-golgi contact site formation	Endoplasmic reticulum-endosome and lysosome contact site formation	Endoplasmic reticulum-golgi contact site formation	GME vs GME	6.114905	0.691822767209053	11.3137119446345	0.326883812745184
Endoplasmic reticulum-endosome and lysosome contact site formation - Endoplasmic reticulum-plasma membrane contact site formation	Endoplasmic reticulum-endosome and lysosome contact site formation	Endoplasmic reticulum-plasma membrane contact site formation	FME vs FME	5.937143	0.207989913155117	3.50319836348857	0.208544135047946
Endoplasmic reticulum-endosome and lysosome contact site formation - Endoplasmic reticulum-plasma membrane contact site formation	Endoplasmic reticulum-endosome and lysosome contact site formation	Endoplasmic reticulum-plasma membrane contact site formation	TME vs TME	6.169206	0.32545292304559	5.27544269737802	0.294471114332123
Endoplasmic reticulum-endosome and lysosome contact site formation - Endothelial support of leukocyte rolling and transmigration	Endoplasmic reticulum-endosome and lysosome contact site formation	Endothelial support of leukocyte rolling and transmigration	FME vs FME	5.937143	0.0166589780426515	0.280589109977101	0.0183335358014335
Endoplasmic reticulum-endosome and lysosome contact site formation - Exosome secretion	Endoplasmic reticulum-endosome and lysosome contact site formation	Exosome secretion	FME vs FME	5.937143	0.0242912917822391	0.409141060389302	0.0192592263476888
Endoplasmic reticulum-endosome and lysosome contact site formation - Exosome secretion	Endoplasmic reticulum-endosome and lysosome contact site formation	Exosome secretion	TME vs TME	6.169206	0.0340980088534352	0.552713093241407	0.0227961087621198
Endoplasmic reticulum-endosome and lysosome contact site formation - Exosome secretion	Endoplasmic reticulum-endosome and lysosome contact site formation	Exosome secretion	GME vs GME	6.114905	0.463505208221605	7.5799245980473	0.219004572951478
Endoplasmic reticulum-endosome and lysosome contact site formation - Fatty acid activation	Endoplasmic reticulum-endosome and lysosome contact site formation	Fatty acid activation	FME vs FME	5.937143	0.0126977237047236	0.213869241193649	0.0143409438866767
Endoplasmic reticulum-endosome and lysosome contact site formation - Fatty acid activation	Endoplasmic reticulum-endosome and lysosome contact site formation	Fatty acid activation	TME vs TME	6.169206	0.0332684786105954	0.539266788255447	0.0313713009108342
Endoplasmic reticulum-endosome and lysosome contact site formation - Fibrinolysis	Endoplasmic reticulum-endosome and lysosome contact site formation	Fibrinolysis	FME vs FME	5.937143	0.0413722471629119	0.696837583882572	0.0392005220262929
Endoplasmic reticulum-endosome and lysosome contact site formation - Fibrinolysis	Endoplasmic reticulum-endosome and lysosome contact site formation	Fibrinolysis	GME vs GME	6.114905	0.115876302055401	1.89498114951182	0.0547511432378696
Endoplasmic reticulum-endosome and lysosome contact site formation - Filopodium assembly, organization and upstream regulation	Endoplasmic reticulum-endosome and lysosome contact site formation	Filopodium assembly, organization and upstream regulation	FME vs FME	5.937143	0.0128002685855582	0.215596416580543	0.0198001996854845
Endoplasmic reticulum-endosome and lysosome contact site formation - Formin-mediated linear actin filament nucleation and elongation	Endoplasmic reticulum-endosome and lysosome contact site formation	Formin-mediated linear actin filament nucleation and elongation	TME vs TME	6.169206	0.0158363973464758	0.25670074170002	0.0192908249271426
Endoplasmic reticulum-endosome and lysosome contact site formation - Formin-mediated linear actin filament nucleation and elongation	Endoplasmic reticulum-endosome and lysosome contact site formation	Formin-mediated linear actin filament nucleation and elongation	FME vs FME	5.937143	0.0519432685679638	0.874886530222398	0.0536535034561109
Endoplasmic reticulum-endosome and lysosome contact site formation - Formin-mediated linear actin filament nucleation and elongation	Endoplasmic reticulum-endosome and lysosome contact site formation	Formin-mediated linear actin filament nucleation and elongation	GME vs GME	6.114905	0.115876302055401	1.89498114951182	0.0547511432378696
Endoplasmic reticulum-endosome and lysosome contact site formation - Fusion of autophagosomes with lysosomes	Endoplasmic reticulum-endosome and lysosome contact site formation	Fusion of autophagosomes with lysosomes	TME vs TME	6.169206	0.272798986363507	4.42194651993306	0.268730481218195
Endoplasmic reticulum-endosome and lysosome contact site formation - Fusion of autophagosomes with lysosomes	Endoplasmic reticulum-endosome and lysosome contact site formation	Fusion of autophagosomes with lysosomes	FME vs FME	5.937143	0.129689130909906	2.18436915653215	0.136749779467951
Endoplasmic reticulum-endosome and lysosome contact site formation - Fusion of late endosomes with lysosomes	Endoplasmic reticulum-endosome and lysosome contact site formation	Fusion of late endosomes with lysosomes	FME vs FME	5.937143	0.00224260489977305	0.0377724558641325	0.003325984953995
Endoplasmic reticulum-endosome and lysosome contact site formation - Fusion of late endosomes with lysosomes	Endoplasmic reticulum-endosome and lysosome contact site formation	Fusion of late endosomes with lysosomes	TME vs TME	6.169206	0.0540716318346436	0.876476366007089	0.047071229938332
Endoplasmic reticulum-endosome and lysosome contact site formation - G protein regulated RHO signaling cascade	Endoplasmic reticulum-endosome and lysosome contact site formation	G protein regulated RHO signaling cascade	FME vs FME	5.937143	0.0750330844877342	1.26379099254152	0.0652999775717192
Endoplasmic reticulum-endosome and lysosome contact site formation - G protein regulated RHO signaling cascade	Endoplasmic reticulum-endosome and lysosome contact site formation	G protein regulated RHO signaling cascade	GME vs GME	6.114905	0.462121039063205	7.55728861108208	0.218350557915507
Endoplasmic reticulum-endosome and lysosome contact site formation - G protein-regulated adenylate cyclase signaling cascade	Endoplasmic reticulum-endosome and lysosome contact site formation	G protein-regulated adenylate cyclase signaling cascade	FME vs FME	5.937143	0.0108582985193083	0.182887588278102	0.00992553980372315
Endoplasmic reticulum-endosome and lysosome contact site formation - gamma-tubulin ring complex-mediated microtubule nucleation	Endoplasmic reticulum-endosome and lysosome contact site formation	gamma-tubulin ring complex-mediated microtubule nucleation	FME vs FME	5.937143	0.0195496082220671	0.329276331200311	0.0209729048747227
Endoplasmic reticulum-endosome and lysosome contact site formation - Generation of electrochemical gradients by Na-K-ATPase	Endoplasmic reticulum-endosome and lysosome contact site formation	Generation of electrochemical gradients by Na-K-ATPase	FME vs FME	5.937143	0.0680784147735404	1.14665267947729	0.0609410506123179
Endoplasmic reticulum-endosome and lysosome contact site formation - Generation of electrochemical gradients by Na-K-ATPase	Endoplasmic reticulum-endosome and lysosome contact site formation	Generation of electrochemical gradients by Na-K-ATPase	TME vs TME	6.169206	0.148667114483177	2.40982577787656	0.302210975135083
Endoplasmic reticulum-endosome and lysosome contact site formation - Glutamate and glutamine metabolism	Endoplasmic reticulum-endosome and lysosome contact site formation	Glutamate and glutamine metabolism	TME vs TME	6.169206	0.0123709294283703	0.20052709529216	0.0132768010091026
Endoplasmic reticulum-endosome and lysosome contact site formation - Glutamate and glutamine metabolism	Endoplasmic reticulum-endosome and lysosome contact site formation	Glutamate and glutamine metabolism	FME vs FME	5.937143	0.0147169448340516	0.247879218160695	0.0190415419790639
Endoplasmic reticulum-endosome and lysosome contact site formation - Glycerol-3-phosphate pathway	Endoplasmic reticulum-endosome and lysosome contact site formation	Glycerol-3-phosphate pathway	FME vs FME	5.937143	0.00549567749088934	0.0925643368964062	0.00625231508568418
Endoplasmic reticulum-endosome and lysosome contact site formation - Glycerol-3-phosphate pathway	Endoplasmic reticulum-endosome and lysosome contact site formation	Glycerol-3-phosphate pathway	TME vs TME	6.169206	0.0123042037896251	0.199445503274635	0.0164713963271586
Endoplasmic reticulum-endosome and lysosome contact site formation - Hippo signaling	Endoplasmic reticulum-endosome and lysosome contact site formation	Hippo signaling	TME vs TME	6.169206	0.00670224638427383	0.108640341629357	0.00694968926895348
Endoplasmic reticulum-endosome and lysosome contact site formation - Induction of aggrephagy	Endoplasmic reticulum-endosome and lysosome contact site formation	Induction of aggrephagy	FME vs FME	5.937143	0.00550049768367384	0.0926455239656164	0.00626381614169658
Endoplasmic reticulum-endosome and lysosome contact site formation - Induction of ER-phagy	Endoplasmic reticulum-endosome and lysosome contact site formation	Induction of ER-phagy	FME vs FME	5.937143	0.0899729147032233	1.51542429517513	0.0818275889762786
Endoplasmic reticulum-endosome and lysosome contact site formation - Induction of ER-phagy	Endoplasmic reticulum-endosome and lysosome contact site formation	Induction of ER-phagy	TME vs TME	6.169206	0.0250211830921986	0.405581908400949	0.0186581496630071
Endoplasmic reticulum-endosome and lysosome contact site formation - Induction of ER-phagy	Endoplasmic reticulum-endosome and lysosome contact site formation	Induction of ER-phagy	GME vs GME	6.114905	0.115530259765801	1.88932215277052	0.0545876394788769
Endoplasmic reticulum-endosome and lysosome contact site formation - Induction of lysophagy	Endoplasmic reticulum-endosome and lysosome contact site formation	Induction of lysophagy	FME vs FME	5.937143	0.0275817098878363	0.464561956277289	0.0235771639689001
Endoplasmic reticulum-endosome and lysosome contact site formation - Initiation of phagocytosis of apoptotic cells	Endoplasmic reticulum-endosome and lysosome contact site formation	Initiation of phagocytosis of apoptotic cells	FME vs FME	5.937143	0.0526370990910113	0.886572798638048	0.0449509442806797
Endoplasmic reticulum-endosome and lysosome contact site formation - Initiation of phagocytosis of microorganism via non-opsonic receptors	Endoplasmic reticulum-endosome and lysosome contact site formation	Initiation of phagocytosis of microorganism via non-opsonic receptors	FME vs FME	5.937143	0.0236471171140578	0.398291151328133	0.0251434190531374
Endoplasmic reticulum-endosome and lysosome contact site formation - Initiation of phagocytosis of microorganism via non-opsonic receptors	Endoplasmic reticulum-endosome and lysosome contact site formation	Initiation of phagocytosis of microorganism via non-opsonic receptors	GME vs GME	6.114905	0.115174659798427	1.88350685470708	0.0999818605997651
Endoplasmic reticulum-endosome and lysosome contact site formation - Inositol metabolism and transport	Endoplasmic reticulum-endosome and lysosome contact site formation	Inositol metabolism and transport	FME vs FME	5.937143	0.0216641284919437	0.364891442705601	0.030673441819302
Endoplasmic reticulum-endosome and lysosome contact site formation - Inositol metabolism and transport	Endoplasmic reticulum-endosome and lysosome contact site formation	Inositol metabolism and transport	TME vs TME	6.169206	0.0124927688442198	0.202502056372801	0.00687455799249062
Endoplasmic reticulum-endosome and lysosome contact site formation - Interphase pericentriolar material organization for microtubule nucleation sites	Endoplasmic reticulum-endosome and lysosome contact site formation	Interphase pericentriolar material organization for microtubule nucleation sites	FME vs FME	5.937143	0.0455361266635519	0.766970291912152	0.0392423290332747
Endoplasmic reticulum-endosome and lysosome contact site formation - Interphase pericentriolar material organization for microtubule nucleation sites	Endoplasmic reticulum-endosome and lysosome contact site formation	Interphase pericentriolar material organization for microtubule nucleation sites	TME vs TME	6.169206	0.0568501475758241	0.921514832520746	0.120791098923912
Endoplasmic reticulum-endosome and lysosome contact site formation - Interphase pericentriolar material organization for microtubule nucleation sites	Endoplasmic reticulum-endosome and lysosome contact site formation	Interphase pericentriolar material organization for microtubule nucleation sites	GME vs GME	6.114905	0.692914517103783	11.3315658581077	1.2
Endoplasmic reticulum-endosome and lysosome contact site formation - Intracellular triacylglycerol mobilization	Endoplasmic reticulum-endosome and lysosome contact site formation	Intracellular triacylglycerol mobilization	FME vs FME	5.937143	0.042821879668043	0.721253913225657	0.0375457579782699
Endoplasmic reticulum-endosome and lysosome contact site formation - Intracellular triacylglycerol mobilization	Endoplasmic reticulum-endosome and lysosome contact site formation	Intracellular triacylglycerol mobilization	TME vs TME	6.169206	0.0442352828333021	0.717033657604314	0.0318419395515556
Endoplasmic reticulum-endosome and lysosome contact site formation - Intrinsic apoptosis pathway	Endoplasmic reticulum-endosome and lysosome contact site formation	Intrinsic apoptosis pathway	FME vs FME	5.937143	0.00223671950621576	0.0376733274940802	0.00299805254676233
Endoplasmic reticulum-endosome and lysosome contact site formation - Intrinsic apoptosis pathway	Endoplasmic reticulum-endosome and lysosome contact site formation	Intrinsic apoptosis pathway	TME vs TME	6.169206	0.00412363727188071	0.0668422699326365	0.0031207161918566
Endoplasmic reticulum-endosome and lysosome contact site formation - Late endosomal, vesicle and autophagosomal tethering to lysosomes	Endoplasmic reticulum-endosome and lysosome contact site formation	Late endosomal, vesicle and autophagosomal tethering to lysosomes	FME vs FME	5.937143	0.251390206984701	4.23419457389293	0.249882635243574
Endoplasmic reticulum-endosome and lysosome contact site formation - Late endosomal, vesicle and autophagosomal tethering to lysosomes	Endoplasmic reticulum-endosome and lysosome contact site formation	Late endosomal, vesicle and autophagosomal tethering to lysosomes	IME vs IME	5	1.36374160655129	27.2748321310258	1.36374160655129
Endoplasmic reticulum-endosome and lysosome contact site formation - Late endosomal, vesicle and autophagosomal tethering to lysosomes	Endoplasmic reticulum-endosome and lysosome contact site formation	Late endosomal, vesicle and autophagosomal tethering to lysosomes	TME vs TME	6.169206	0.0961452215244481	1.55846996865931	0.16764860297633
Endoplasmic reticulum-endosome and lysosome contact site formation - Leukocyte rolling on and transmigration through endothelium	Endoplasmic reticulum-endosome and lysosome contact site formation	Leukocyte rolling on and transmigration through endothelium	FME vs FME	5.937143	0.0374851350875679	0.631366501874445	0.0386968864254142
Endoplasmic reticulum-endosome and lysosome contact site formation - Lipid droplet biogenesis	Endoplasmic reticulum-endosome and lysosome contact site formation	Lipid droplet biogenesis	TME vs TME	6.169206	0.0326820519613133	0.529761081084183	0.032369710116247
Endoplasmic reticulum-endosome and lysosome contact site formation - Lipid droplet mitochondria interaction	Endoplasmic reticulum-endosome and lysosome contact site formation	Lipid droplet mitochondria interaction	FME vs FME	5.937143	0.041496778288748	0.698935076158109	0.0356809520267626
Endoplasmic reticulum-endosome and lysosome contact site formation - Lipid droplet mitochondria interaction	Endoplasmic reticulum-endosome and lysosome contact site formation	Lipid droplet mitochondria interaction	TME vs TME	6.169206	0.0108546676615261	0.175949187094693	0.0106408269091714
Endoplasmic reticulum-endosome and lysosome contact site formation - Lipid raft dynamics	Endoplasmic reticulum-endosome and lysosome contact site formation	Lipid raft dynamics	TME vs TME	6.169206	0.00958300682308572	0.155336147823412	0.00882239439908063
Endoplasmic reticulum-endosome and lysosome contact site formation - Lipid raft dynamics	Endoplasmic reticulum-endosome and lysosome contact site formation	Lipid raft dynamics	FME vs FME	5.937143	0.0448571458266129	0.755534138491429	0.05770858209261
Endoplasmic reticulum-endosome and lysosome contact site formation - Lysosomal degradation of chondroitin and dermatan sulfate	Endoplasmic reticulum-endosome and lysosome contact site formation	Lysosomal degradation of chondroitin and dermatan sulfate	TME vs TME	6.169206	0.0437246909547693	0.708757197304804	0.045371453987857
Endoplasmic reticulum-endosome and lysosome contact site formation - Lysosomal degradation of gangliosides to ceramide	Endoplasmic reticulum-endosome and lysosome contact site formation	Lysosomal degradation of gangliosides to ceramide	FME vs FME	5.937143	0.0471955691627779	0.794920475454257	0.0697259962634875
Endoplasmic reticulum-endosome and lysosome contact site formation - Lysosomal degradation of gangliosides to ceramide	Endoplasmic reticulum-endosome and lysosome contact site formation	Lysosomal degradation of gangliosides to ceramide	TME vs TME	6.169206	0.110478295661744	1.79080253025066	0.0707637576930043
Endoplasmic reticulum-endosome and lysosome contact site formation - Malate aspartate shuttle	Endoplasmic reticulum-endosome and lysosome contact site formation	Malate aspartate shuttle	FME vs FME	5.937143	0.0470684817848496	0.792779927926616	0.0468107747778539
Endoplasmic reticulum-endosome and lysosome contact site formation - Malate aspartate shuttle	Endoplasmic reticulum-endosome and lysosome contact site formation	Malate aspartate shuttle	TME vs TME	6.169206	0.0619227860478923	1.00373997689335	0.0538188517668236
Endoplasmic reticulum-endosome and lysosome contact site formation - Microtubule assistance of vesicle traffic between Golgi and ER	Endoplasmic reticulum-endosome and lysosome contact site formation	Microtubule assistance of vesicle traffic between Golgi and ER	FME vs FME	5.937143	0.0249800984574708	0.420742711550299	0.0243598813643072
Endoplasmic reticulum-endosome and lysosome contact site formation - Microtubule assistance of vesicle traffic between Golgi and ER	Endoplasmic reticulum-endosome and lysosome contact site formation	Microtubule assistance of vesicle traffic between Golgi and ER	TME vs TME	6.169206	0.0142002156302379	0.230178986093291	0.00979651519560897
Endoplasmic reticulum-endosome and lysosome contact site formation - Microtubule depolymerization, severing and catastrophe	Endoplasmic reticulum-endosome and lysosome contact site formation	Microtubule depolymerization, severing and catastrophe	FME vs FME	5.937143	0.023211544948715	0.390954758549931	0.0214780258477842
Endoplasmic reticulum-endosome and lysosome contact site formation - Microtubule plus-end tracking	Endoplasmic reticulum-endosome and lysosome contact site formation	Microtubule plus-end tracking	FME vs FME	5.937143	0.0178334690713635	0.300371199345287	0.0178103005857861
Endoplasmic reticulum-endosome and lysosome contact site formation - Microtubule-based anterograde organelle and vesicle transport	Endoplasmic reticulum-endosome and lysosome contact site formation	Microtubule-based anterograde organelle and vesicle transport	FME vs FME	5.937143	0.101519934848101	1.70991210211284	0.111961730541653
Endoplasmic reticulum-endosome and lysosome contact site formation - Microtubule-based anterograde organelle and vesicle transport	Endoplasmic reticulum-endosome and lysosome contact site formation	Microtubule-based anterograde organelle and vesicle transport	TME vs TME	6.169206	0.0656009706086397	1.06336166257072	0.0828557988825857
Endoplasmic reticulum-endosome and lysosome contact site formation - Microtubule-based anterograde organelle and vesicle transport	Endoplasmic reticulum-endosome and lysosome contact site formation	Microtubule-based anterograde organelle and vesicle transport	GME vs GME	6.114905	0.691298708185116	11.3051417542333	0.600108836401409
Endoplasmic reticulum-endosome and lysosome contact site formation - Microtubule-based retrograde vesicle and organelle transport	Endoplasmic reticulum-endosome and lysosome contact site formation	Microtubule-based retrograde vesicle and organelle transport	FME vs FME	5.937143	0.0385921190320347	0.650011561549873	0.0424258089417041
Endoplasmic reticulum-endosome and lysosome contact site formation - Microtubule-based retrograde vesicle and organelle transport	Endoplasmic reticulum-endosome and lysosome contact site formation	Microtubule-based retrograde vesicle and organelle transport	GME vs GME	6.114905	0.692122196496534	11.3186086564325	1.2
Endoplasmic reticulum-endosome and lysosome contact site formation - Microtubule-based retrograde vesicle and organelle transport	Endoplasmic reticulum-endosome and lysosome contact site formation	Microtubule-based retrograde vesicle and organelle transport	TME vs TME	6.169206	0.0760154470851009	1.23217555233586	0.0752475620920824
Endoplasmic reticulum-endosome and lysosome contact site formation - Microvillus assembly and organization	Endoplasmic reticulum-endosome and lysosome contact site formation	Microvillus assembly and organization	FME vs FME	5.937143	0.027977232105045	0.47122378310836	0.0275872851348744
Endoplasmic reticulum-endosome and lysosome contact site formation - Microvillus assembly and organization	Endoplasmic reticulum-endosome and lysosome contact site formation	Microvillus assembly and organization	TME vs TME	6.169206	0.0943275207692602	1.52900587263818	0.0806367964984117
Endoplasmic reticulum-endosome and lysosome contact site formation - Mitochondria-endoplasmic reticulum contact site formation	Endoplasmic reticulum-endosome and lysosome contact site formation	Mitochondria-endoplasmic reticulum contact site formation	FME vs FME	5.937143	0.291471811735741	4.90929371711494	0.282850625528777
Endoplasmic reticulum-endosome and lysosome contact site formation - Mitochondria-endoplasmic reticulum contact site formation	Endoplasmic reticulum-endosome and lysosome contact site formation	Mitochondria-endoplasmic reticulum contact site formation	IME vs IME	5	1.36530333520437	27.3060667040874	1.36530333520437
Endoplasmic reticulum-endosome and lysosome contact site formation - Mitochondria-endoplasmic reticulum contact site formation	Endoplasmic reticulum-endosome and lysosome contact site formation	Mitochondria-endoplasmic reticulum contact site formation	TME vs TME	6.169206	0.233964774407246	3.792461745435	0.185008487585678
Endoplasmic reticulum-endosome and lysosome contact site formation - Mitochondrial coupling to microtubule transport system	Endoplasmic reticulum-endosome and lysosome contact site formation	Mitochondrial coupling to microtubule transport system	TME vs TME	6.169206	0.00669262445654983	0.10848437459157	0.00835077637793873
Endoplasmic reticulum-endosome and lysosome contact site formation - Mitochondrial fusion	Endoplasmic reticulum-endosome and lysosome contact site formation	Mitochondrial fusion	FME vs FME	5.937143	0.0942730809837345	1.58785249733212	0.100713390111815
Endoplasmic reticulum-endosome and lysosome contact site formation - Mitochondrial fusion	Endoplasmic reticulum-endosome and lysosome contact site formation	Mitochondrial fusion	TME vs TME	6.169206	0.0331300955817164	0.537023662791066	0.0250724345772695
Endoplasmic reticulum-endosome and lysosome contact site formation - mTORC2 signaling pathway	Endoplasmic reticulum-endosome and lysosome contact site formation	mTORC2 signaling pathway	TME vs TME	6.169206	0.0476207130412553	0.771909929419295	0.0493788409777452
Endoplasmic reticulum-endosome and lysosome contact site formation - Multivesicular body dynamics	Endoplasmic reticulum-endosome and lysosome contact site formation	Multivesicular body dynamics	FME vs FME	5.937143	0.01667450944349	0.280850707172728	0.0143152912848271
Endoplasmic reticulum-endosome and lysosome contact site formation - NFkB signaling pathway	Endoplasmic reticulum-endosome and lysosome contact site formation	NFkB signaling pathway	FME vs FME	5.937143	0.0383429576876904	0.645814907969367	0.0393913723297788
Endoplasmic reticulum-endosome and lysosome contact site formation - NFkB signaling pathway	Endoplasmic reticulum-endosome and lysosome contact site formation	NFkB signaling pathway	TME vs TME	6.169206	0.0125070753327874	0.202733957994494	0.00941642724124151
Endoplasmic reticulum-endosome and lysosome contact site formation - Non-vesicular ceramide transport	Endoplasmic reticulum-endosome and lysosome contact site formation	Non-vesicular ceramide transport	TME vs TME	6.169206	0.356599842334209	5.78031998153119	0.332507735174844
Endoplasmic reticulum-endosome and lysosome contact site formation - Non-vesicular ceramide transport	Endoplasmic reticulum-endosome and lysosome contact site formation	Non-vesicular ceramide transport	FME vs FME	5.937143	0.208413875196838	3.51033920560061	0.206917956429902
Endoplasmic reticulum-endosome and lysosome contact site formation - Non-vesicular ceramide transport	Endoplasmic reticulum-endosome and lysosome contact site formation	Non-vesicular ceramide transport	GME vs GME	6.114905	0.577429237898845	9.4429792941799	1
Endoplasmic reticulum-endosome and lysosome contact site formation - Notch ligand presentation	Endoplasmic reticulum-endosome and lysosome contact site formation	Notch ligand presentation	TME vs TME	6.169206	0.0781922878966039	1.26746114404274	0.0615597675622378
Endoplasmic reticulum-endosome and lysosome contact site formation - Notch ligand presentation	Endoplasmic reticulum-endosome and lysosome contact site formation	Notch ligand presentation	FME vs FME	5.937143	0.162654856988681	2.7396147254086	0.171777954543789
Endoplasmic reticulum-endosome and lysosome contact site formation - Notch signaling in receiving cell	Endoplasmic reticulum-endosome and lysosome contact site formation	Notch signaling in receiving cell	TME vs TME	6.169206	0.0875317619050591	1.41884973657462	0.0654577739550137
Endoplasmic reticulum-endosome and lysosome contact site formation - Notch signaling in receiving cell	Endoplasmic reticulum-endosome and lysosome contact site formation	Notch signaling in receiving cell	FME vs FME	5.937143	0.0361871556617305	0.609504483032002	0.0273528073291515
Endoplasmic reticulum-endosome and lysosome contact site formation - Phospholipid scrambling across membrane leaflets	Endoplasmic reticulum-endosome and lysosome contact site formation	Phospholipid scrambling across membrane leaflets	FME vs FME	5.937143	0.012501386075993	0.210562303615636	0.0102735070385986
Endoplasmic reticulum-endosome and lysosome contact site formation - Phospholipid scrambling across membrane leaflets	Endoplasmic reticulum-endosome and lysosome contact site formation	Phospholipid scrambling across membrane leaflets	TME vs TME	6.169206	0.0666032533853202	1.07960820694176	0.0662392954861825
Endoplasmic reticulum-endosome and lysosome contact site formation - Phospholipid translocation from outer to inner membrane leaflets	Endoplasmic reticulum-endosome and lysosome contact site formation	Phospholipid translocation from outer to inner membrane leaflets	TME vs TME	6.169206	0.00336544099108333	0.0545522557724275	0.00426210858208136
Endoplasmic reticulum-endosome and lysosome contact site formation - Plasmalogen biosynthesis	Endoplasmic reticulum-endosome and lysosome contact site formation	Plasmalogen biosynthesis	FME vs FME	5.937143	0.0697440053706857	1.17470641614965	0.0836596061635801
Endoplasmic reticulum-endosome and lysosome contact site formation - Plasmalogen biosynthesis	Endoplasmic reticulum-endosome and lysosome contact site formation	Plasmalogen biosynthesis	TME vs TME	6.169206	0.162450090538756	2.63324150172413	0.150179352313405
Endoplasmic reticulum-endosome and lysosome contact site formation - Plasmalogen biosynthesis	Endoplasmic reticulum-endosome and lysosome contact site formation	Plasmalogen biosynthesis	GME vs GME	6.114905	0.115174659798427	1.88350685470708	0.0999818605997651
Endoplasmic reticulum-endosome and lysosome contact site formation - Procollagen processing in the ER	Endoplasmic reticulum-endosome and lysosome contact site formation	Procollagen processing in the ER	FME vs FME	5.937143	0.0156637698551553	0.26382670241185	0.0123317501488703
Endoplasmic reticulum-endosome and lysosome contact site formation - Procollagen processing in the ER	Endoplasmic reticulum-endosome and lysosome contact site formation	Procollagen processing in the ER	TME vs TME	6.169206	0.0562627984847583	0.911994172991009	0.0419977095228978
Endoplasmic reticulum-endosome and lysosome contact site formation - Protein import across and into inner mitochondrial membrane	Endoplasmic reticulum-endosome and lysosome contact site formation	Protein import across and into inner mitochondrial membrane	FME vs FME	5.937143	0.00418121541540228	0.0704246988636722	0.0043204474089259
Endoplasmic reticulum-endosome and lysosome contact site formation - Protein import across and into outer mitochondrial membrane	Endoplasmic reticulum-endosome and lysosome contact site formation	Protein import across and into outer mitochondrial membrane	FME vs FME	5.937143	0.0321060416159473	0.540765803210854	0.0292514892511849
Endoplasmic reticulum-endosome and lysosome contact site formation - Protein import across and into outer mitochondrial membrane	Endoplasmic reticulum-endosome and lysosome contact site formation	Protein import across and into outer mitochondrial membrane	TME vs TME	6.169206	0.0662226801051796	1.07343928852264	0.064239936962128
Endoplasmic reticulum-endosome and lysosome contact site formation - Proteolysis of basement membrane	Endoplasmic reticulum-endosome and lysosome contact site formation	Proteolysis of basement membrane	FME vs FME	5.937143	0.0390777960875432	0.658191876836473	0.0389810361303021
Endoplasmic reticulum-endosome and lysosome contact site formation - Proteolysis of basement membrane	Endoplasmic reticulum-endosome and lysosome contact site formation	Proteolysis of basement membrane	TME vs TME	6.169206	0.00412724819272904	0.0669008013043688	0.00312344889078619
Endoplasmic reticulum-endosome and lysosome contact site formation - Proteolysis of elastic fibers	Endoplasmic reticulum-endosome and lysosome contact site formation	Proteolysis of elastic fibers	TME vs TME	6.169206	0.00336543802019174	0.0545522076156367	0.00349218743341304
Endoplasmic reticulum-endosome and lysosome contact site formation - Proteolysis of elastic fibers	Endoplasmic reticulum-endosome and lysosome contact site formation	Proteolysis of elastic fibers	FME vs FME	5.937143	0.0207823092796092	0.350038858872658	0.0206279786628
Endoplasmic reticulum-endosome and lysosome contact site formation - Proteolysis of fibronectin	Endoplasmic reticulum-endosome and lysosome contact site formation	Proteolysis of fibronectin	FME vs FME	5.937143	0.0541800333472771	0.91256062025654	0.0465889532607466
Endoplasmic reticulum-endosome and lysosome contact site formation - Proteolysis of fibronectin	Endoplasmic reticulum-endosome and lysosome contact site formation	Proteolysis of fibronectin	TME vs TME	6.169206	0.0185730941271259	0.301061342032978	0.0129811119343604
Endoplasmic reticulum-endosome and lysosome contact site formation - Proteolysis of proteoglycans	Endoplasmic reticulum-endosome and lysosome contact site formation	Proteolysis of proteoglycans	FME vs FME	5.937143	0.0178831790885249	0.301208470961623	0.0188775055814735
Endoplasmic reticulum-endosome and lysosome contact site formation - Rab1 activation in cis-Golgi vesicle tethering and autophagosome biogenesis	Endoplasmic reticulum-endosome and lysosome contact site formation	Rab1 activation in cis-Golgi vesicle tethering and autophagosome biogenesis	FME vs FME	5.937143	0.00416829681083049	0.070207109300275	0.00744987668931135
Endoplasmic reticulum-endosome and lysosome contact site formation - Rab1 activation in cis-Golgi vesicle tethering and autophagosome biogenesis	Endoplasmic reticulum-endosome and lysosome contact site formation	Rab1 activation in cis-Golgi vesicle tethering and autophagosome biogenesis	TME vs TME	6.169206	0.00625529577304965	0.101395477100237	0.00389935206753525
Endoplasmic reticulum-endosome and lysosome contact site formation - Regulation of actin dynamics during macropinocytosis	Endoplasmic reticulum-endosome and lysosome contact site formation	Regulation of actin dynamics during macropinocytosis	FME vs FME	5.937143	0.0108839462670947	0.183319576285162	0.0119845089346388
Endoplasmic reticulum-endosome and lysosome contact site formation - Regulation of actin dynamics during macropinocytosis	Endoplasmic reticulum-endosome and lysosome contact site formation	Regulation of actin dynamics during macropinocytosis	TME vs TME	6.169206	0.0100849936560094	0.163473124278087	0.0403407183379152
Endoplasmic reticulum-endosome and lysosome contact site formation - Regulation of microtubule nucleation and stabilization at Golgi	Endoplasmic reticulum-endosome and lysosome contact site formation	Regulation of microtubule nucleation and stabilization at Golgi	TME vs TME	6.169206	0.290759864968688	4.71308412899034	0.351917654683128
Endoplasmic reticulum-endosome and lysosome contact site formation - Regulation of microtubule nucleation and stabilization at Golgi	Endoplasmic reticulum-endosome and lysosome contact site formation	Regulation of microtubule nucleation and stabilization at Golgi	FME vs FME	5.937143	0.38060789326071	6.41062313347549	0.373374744872178
Endoplasmic reticulum-endosome and lysosome contact site formation - RHOA RAC1 CDC42 signaling pathway	Endoplasmic reticulum-endosome and lysosome contact site formation	RHOA RAC1 CDC42 signaling pathway	FME vs FME	5.937143	0.016041155590627	0.270183054365911	0.0163638960832168
Endoplasmic reticulum-endosome and lysosome contact site formation - Roundabout signaling	Endoplasmic reticulum-endosome and lysosome contact site formation	Roundabout signaling	FME vs FME	5.937143	0.00670329721502154	0.112904416745093	0.00625010130722401
Endoplasmic reticulum-endosome and lysosome contact site formation - Shuttle-mediated phospholipid transport	Endoplasmic reticulum-endosome and lysosome contact site formation	Shuttle-mediated phospholipid transport	TME vs TME	6.169206	0.402666051350698	6.52703211328207	0.374404432398622
Endoplasmic reticulum-endosome and lysosome contact site formation - Shuttle-mediated phospholipid transport	Endoplasmic reticulum-endosome and lysosome contact site formation	Shuttle-mediated phospholipid transport	FME vs FME	5.937143	0.16365925265865	2.75653187881261	0.148178556488918
Endoplasmic reticulum-endosome and lysosome contact site formation - Shuttle-mediated phospholipid transport	Endoplasmic reticulum-endosome and lysosome contact site formation	Shuttle-mediated phospholipid transport	GME vs GME	6.114905	0.115530259765801	1.88932215277052	0.0545876394788769
Endoplasmic reticulum-endosome and lysosome contact site formation - Single strand annealing DSB repair	Endoplasmic reticulum-endosome and lysosome contact site formation	Single strand annealing DSB repair	FME vs FME	5.937143	0.0396327815976845	0.667539562507349	0.0364471481916635
Endoplasmic reticulum-endosome and lysosome contact site formation - Single strand annealing DSB repair	Endoplasmic reticulum-endosome and lysosome contact site formation	Single strand annealing DSB repair	TME vs TME	6.169206	0.0205583809016999	0.333241930608182	0.0439480565023375
Endoplasmic reticulum-endosome and lysosome contact site formation - Smooth muscle thin myofilament organization	Endoplasmic reticulum-endosome and lysosome contact site formation	Smooth muscle thin myofilament organization	FME vs FME	5.937143	0.0166482765656598	0.280408863752101	0.018322347281471
Endoplasmic reticulum-endosome and lysosome contact site formation - Sphingomyelin biosynthesis from ceramide	Endoplasmic reticulum-endosome and lysosome contact site formation	Sphingomyelin biosynthesis from ceramide	TME vs TME	6.169206	0.105155376096705	1.70452044408798	0.117538372788609
Endoplasmic reticulum-endosome and lysosome contact site formation - Sphingomyelin biosynthesis from ceramide	Endoplasmic reticulum-endosome and lysosome contact site formation	Sphingomyelin biosynthesis from ceramide	FME vs FME	5.937143	0.0375149124423319	0.631868045333433	0.0335662408464061
Endoplasmic reticulum-endosome and lysosome contact site formation - Stress fiber assembly, organization and upstream regulation	Endoplasmic reticulum-endosome and lysosome contact site formation	Stress fiber assembly, organization and upstream regulation	FME vs FME	5.937143	0.0478456608293839	0.805870045209946	0.0517302390209787
Endoplasmic reticulum-endosome and lysosome contact site formation - Striated muscle thin myofilament organization	Endoplasmic reticulum-endosome and lysosome contact site formation	Striated muscle thin myofilament organization	FME vs FME	5.937143	0.0458428476264779	0.772136428861153	0.0480183710649575
Endoplasmic reticulum-endosome and lysosome contact site formation - Tandem WH2-domain-mediated actin filament nucleation	Endoplasmic reticulum-endosome and lysosome contact site formation	Tandem WH2-domain-mediated actin filament nucleation	FME vs FME	5.937143	0.00693768967333059	0.116852316255729	0.00768836629456426
Endoplasmic reticulum-endosome and lysosome contact site formation - Tetraspanin-enriched microdomain dynamics	Endoplasmic reticulum-endosome and lysosome contact site formation	Tetraspanin-enriched microdomain dynamics	TME vs TME	6.169206	0.00824727454376142	0.133684539865273	0.00855175893404611
Endoplasmic reticulum-endosome and lysosome contact site formation - Tetraspanin-enriched microdomain dynamics	Endoplasmic reticulum-endosome and lysosome contact site formation	Tetraspanin-enriched microdomain dynamics	FME vs FME	5.937143	0.111722686348135	1.88175823549405	0.10157455056751
Endoplasmic reticulum-endosome and lysosome contact site formation - Thioredoxin-dependent peroxiredoxin-mediated peroxide detoxification	Endoplasmic reticulum-endosome and lysosome contact site formation	Thioredoxin-dependent peroxiredoxin-mediated peroxide detoxification	FME vs FME	5.937143	0.0340723376240901	0.573884356189539	0.0322230676361914
Endoplasmic reticulum-endosome and lysosome contact site formation - Thioredoxin-dependent peroxiredoxin-mediated peroxide detoxification	Endoplasmic reticulum-endosome and lysosome contact site formation	Thioredoxin-dependent peroxiredoxin-mediated peroxide detoxification	TME vs TME	6.169206	0.00960806259646667	0.155742290424538	0.0101929694861136
Endoplasmic reticulum-endosome and lysosome contact site formation - Tight junction organization	Endoplasmic reticulum-endosome and lysosome contact site formation	Tight junction organization	FME vs FME	5.937143	0.0365630550157938	0.615835799690655	0.0296379244532126
Endoplasmic reticulum-endosome and lysosome contact site formation - Tight junction organization	Endoplasmic reticulum-endosome and lysosome contact site formation	Tight junction organization	TME vs TME	6.169206	0.0166485355016006	0.269865128916524	0.0109145666765641
Endoplasmic reticulum-endosome and lysosome contact site formation - Transcription repression	Endoplasmic reticulum-endosome and lysosome contact site formation	Transcription repression	FME vs FME	5.937143	0.00899847458916927	0.151562356926229	0.0101067308784131
Endoplasmic reticulum-endosome and lysosome contact site formation - Transmembrane glucose transport	Endoplasmic reticulum-endosome and lysosome contact site formation	Transmembrane glucose transport	FME vs FME	5.937143	0.00224260489977305	0.0377724558641325	0.003325984953995
Endoplasmic reticulum-endosome and lysosome contact site formation - Transmembrane glucose transport	Endoplasmic reticulum-endosome and lysosome contact site formation	Transmembrane glucose transport	TME vs TME	6.169206	0.0310960091280274	0.504052053786817	0.0269770461666059
Endoplasmic reticulum-endosome and lysosome contact site formation - TREX-2-mediated nuclear mRNA export	Endoplasmic reticulum-endosome and lysosome contact site formation	TREX-2-mediated nuclear mRNA export	FME vs FME	5.937143	0.00416712869199767	0.0701874345385454	0.00345417344733887
Endoplasmic reticulum-endosome and lysosome contact site formation - TREX-2-mediated nuclear mRNA export	Endoplasmic reticulum-endosome and lysosome contact site formation	TREX-2-mediated nuclear mRNA export	TME vs TME	6.169206	0.00625595323087432	0.101406134190201	0.00648691924213597
Endoplasmic reticulum-endosome and lysosome contact site formation - U4-U6 di-snRNP-selective component synthesis	Endoplasmic reticulum-endosome and lysosome contact site formation	U4-U6 di-snRNP-selective component synthesis	TME vs TME	6.169206	0.00415773299840606	0.0673949460303859	0.00230264820032461
Endoplasmic reticulum-endosome and lysosome contact site formation - Vesicle biogenesis at cis-Golgi	Endoplasmic reticulum-endosome and lysosome contact site formation	Vesicle biogenesis at cis-Golgi	FME vs FME	5.937143	0.0271957426794888	0.458061065574793	0.0258259769960833
Endoplasmic reticulum-endosome and lysosome contact site formation - Vesicle biogenesis at cis-Golgi	Endoplasmic reticulum-endosome and lysosome contact site formation	Vesicle biogenesis at cis-Golgi	TME vs TME	6.169206	0.0775514579550323	1.25707358444153	0.0563879931106508
Endoplasmic reticulum-endosome and lysosome contact site formation - Vesicle biogenesis at ER membrane	Endoplasmic reticulum-endosome and lysosome contact site formation	Vesicle biogenesis at ER membrane	FME vs FME	5.937143	0.0400600570755398	0.674736213210622	0.0316031647875286
Endoplasmic reticulum-endosome and lysosome contact site formation - Vesicle fusion with cis-Golgi	Endoplasmic reticulum-endosome and lysosome contact site formation	Vesicle fusion with cis-Golgi	FME vs FME	5.937143	0.0789193666820003	1.32924809676587	0.0786649496546656
Endoplasmic reticulum-endosome and lysosome contact site formation - Vesicle fusion with cis-Golgi	Endoplasmic reticulum-endosome and lysosome contact site formation	Vesicle fusion with cis-Golgi	TME vs TME	6.169206	0.0187660320720278	0.304188777678524	0.0168677160785031
Endoplasmic reticulum-endosome and lysosome contact site formation - Vesicle tethering at cis-Golgi	Endoplasmic reticulum-endosome and lysosome contact site formation	Vesicle tethering at cis-Golgi	FME vs FME	5.937143	0.202127790102902	3.40446194126711	0.20405156254096
Endoplasmic reticulum-endosome and lysosome contact site formation - Vesicle tethering at cis-Golgi	Endoplasmic reticulum-endosome and lysosome contact site formation	Vesicle tethering at cis-Golgi	TME vs TME	6.169206	0.143595665137673	2.32761990870047	0.173101442349961
Endoplasmic reticulum-endosome and lysosome contact site formation - Vesicle tethering at Trans-Golgi Network	Endoplasmic reticulum-endosome and lysosome contact site formation	Vesicle tethering at Trans-Golgi Network	FME vs FME	5.937143	0.0154514576748644	0.260250703598922	0.0129169406109992
Endoplasmic reticulum-endosome and lysosome contact site formation - Vesicle tethering at Trans-Golgi Network	Endoplasmic reticulum-endosome and lysosome contact site formation	Vesicle tethering at Trans-Golgi Network	TME vs TME	6.169206	0.0478694378243069	0.775941644138977	0.0629722629349121
Endoplasmic reticulum-endosome and lysosome contact site formation - Vesicle trafficking involved in biogenesis of lysosome-related organelles	Endoplasmic reticulum-endosome and lysosome contact site formation	Vesicle trafficking involved in biogenesis of lysosome-related organelles	FME vs FME	5.937143	0.0208414840541525	0.351035546501376	0.0317029727693482
Endoplasmic reticulum-endosome and lysosome contact site formation - Voltage-gated potassium flux	Endoplasmic reticulum-endosome and lysosome contact site formation	Voltage-gated potassium flux	FME vs FME	5.937143	0.00833659362166098	0.14041421860055	0.00638482712382169
Endoplasmic reticulum-golgi contact site formation - Abscission checkpoint	Endoplasmic reticulum-golgi contact site formation	Abscission checkpoint	FME vs FME	6.819741	0.0186318927014931	0.273205278832864	0.0201375330103497
Endoplasmic reticulum-golgi contact site formation - Abscission checkpoint	Endoplasmic reticulum-golgi contact site formation	Abscission checkpoint	GME vs GME	7.359334	0.0301021419615325	0.409033544813985	0.1
Endoplasmic reticulum-golgi contact site formation - Abscission checkpoint	Endoplasmic reticulum-golgi contact site formation	Abscission checkpoint	TME vs TME	7.128951	0.0567781053419953	0.796444014725619	0.0650827137137781
Endoplasmic reticulum-golgi contact site formation - Actin filament branching	Endoplasmic reticulum-golgi contact site formation	Actin filament branching	FME vs FME	6.819741	0.00595042855002629	0.0872529977083162	0.0069527857794135
Endoplasmic reticulum-golgi contact site formation - Actin filament bundling and crosslinking	Endoplasmic reticulum-golgi contact site formation	Actin filament bundling and crosslinking	FME vs FME	6.819741	0.0449820984236614	0.65958659912951	0.0460939827561728
Endoplasmic reticulum-golgi contact site formation - Acyl CoA hydrolysis	Endoplasmic reticulum-golgi contact site formation	Acyl CoA hydrolysis	TME vs TME	7.128951	0.232962349969903	3.26783481365502	0.206037884284214
Endoplasmic reticulum-golgi contact site formation - Acyl CoA hydrolysis	Endoplasmic reticulum-golgi contact site formation	Acyl CoA hydrolysis	FME vs FME	6.819741	0.124698825764963	1.82849794216115	0.12955615378461
Endoplasmic reticulum-golgi contact site formation - Amyloid precursor protein cleavage	Endoplasmic reticulum-golgi contact site formation	Amyloid precursor protein cleavage	FME vs FME	6.819741	0.0103769709368137	0.152160775271399	0.0117649304787393
Endoplasmic reticulum-golgi contact site formation - Antigen presentation via MHC class I molecules	Endoplasmic reticulum-golgi contact site formation	Antigen presentation via MHC class I molecules	TME vs TME	7.128951	0.0147044075861829	0.20626326541825	0.0116350895744722
Endoplasmic reticulum-golgi contact site formation - Antigen presentation via MHC class I molecules	Endoplasmic reticulum-golgi contact site formation	Antigen presentation via MHC class I molecules	FME vs FME	6.819741	0.0833245933942165	1.22181461307351	0.0736800716624713
Endoplasmic reticulum-golgi contact site formation - Antigen presentation via MHC class I molecules	Endoplasmic reticulum-golgi contact site formation	Antigen presentation via MHC class I molecules	GME vs GME	7.359334	0.111866925610099	1.52006874421808	0.100021656487793
Endoplasmic reticulum-golgi contact site formation - Antigen presentation via MHC class I molecules	Endoplasmic reticulum-golgi contact site formation	Antigen presentation via MHC class I molecules	IME vs IME	6.490876	0.175016939350254	2.69635334290203	0.131607203185511
Endoplasmic reticulum-golgi contact site formation - Assembly and maturation of respiratory chain complexes	Endoplasmic reticulum-golgi contact site formation	Assembly and maturation of respiratory chain complexes	TME vs TME	7.128951	0.00806542208940232	0.113136165968347	0.00662339018725039
Endoplasmic reticulum-golgi contact site formation - Assembly and maturation of respiratory chain complexes	Endoplasmic reticulum-golgi contact site formation	Assembly and maturation of respiratory chain complexes	FME vs FME	6.819741	0.00400748317735609	0.0587629811114061	0.00348989988419232
Endoplasmic reticulum-golgi contact site formation - Base excision repair	Endoplasmic reticulum-golgi contact site formation	Base excision repair	TME vs TME	7.128951	0.00436199657784247	0.0611870728294045	0.00358248369498429
Endoplasmic reticulum-golgi contact site formation - Base excision repair	Endoplasmic reticulum-golgi contact site formation	Base excision repair	FME vs FME	6.819741	0.000801524431594635	0.0117530038055456	0.0011490173848941
Endoplasmic reticulum-golgi contact site formation - Beta-oxidation	Endoplasmic reticulum-golgi contact site formation	Beta-oxidation	TME vs TME	7.128951	0.00488758660841775	0.068559686472106	0.00331612129573436
Endoplasmic reticulum-golgi contact site formation - Beta-oxidation	Endoplasmic reticulum-golgi contact site formation	Beta-oxidation	FME vs FME	6.819741	0.00493747244953803	0.0723997051140985	0.00382242884173632
Endoplasmic reticulum-golgi contact site formation - Biosynthesis of fibril-forming collagen	Endoplasmic reticulum-golgi contact site formation	Biosynthesis of fibril-forming collagen	FME vs FME	6.819741	0.0120834679353696	0.177183675294892	0.0119877787971928
Endoplasmic reticulum-golgi contact site formation - Bridge-mediated phospholipid transfer at organelle contact sites	Endoplasmic reticulum-golgi contact site formation	Bridge-mediated phospholipid transfer at organelle contact sites	IME vs IME	6.490876	0.331884894378172	5.11309903908437	0.3240708685239
Endoplasmic reticulum-golgi contact site formation - Bridge-mediated phospholipid transfer at organelle contact sites	Endoplasmic reticulum-golgi contact site formation	Bridge-mediated phospholipid transfer at organelle contact sites	FME vs FME	6.819741	0.018075921841352	0.265052903961383	0.0158646204017712
Endoplasmic reticulum-golgi contact site formation - Bridge-mediated phospholipid transfer at organelle contact sites	Endoplasmic reticulum-golgi contact site formation	Bridge-mediated phospholipid transfer at organelle contact sites	GME vs GME	7.359334	0.0559334398015299	0.760034059532906	0.1
Endoplasmic reticulum-golgi contact site formation - Cardiomyocyte pacemaker current generation	Endoplasmic reticulum-golgi contact site formation	Cardiomyocyte pacemaker current generation	FME vs FME	6.819741	0.0316514184142474	0.464114662523102	0.0363354848442165
Endoplasmic reticulum-golgi contact site formation - Cardiomyocyte pacemaker current generation	Endoplasmic reticulum-golgi contact site formation	Cardiomyocyte pacemaker current generation	TME vs TME	7.128951	0.0103975213516285	0.145849242390295	0.0135069610148059
Endoplasmic reticulum-golgi contact site formation - Carnitine biosynthesis and transmembrane transport	Endoplasmic reticulum-golgi contact site formation	Carnitine biosynthesis and transmembrane transport	FME vs FME	6.819741	0.0124140924077929	0.182031725497014	0.0107470189304914
Endoplasmic reticulum-golgi contact site formation - Carnitine biosynthesis and transmembrane transport	Endoplasmic reticulum-golgi contact site formation	Carnitine biosynthesis and transmembrane transport	TME vs TME	7.128951	0.00660572760164173	0.0926605806859157	0.00743986617792137
Endoplasmic reticulum-golgi contact site formation - Catabolism of branched-chain amino acids	Endoplasmic reticulum-golgi contact site formation	Catabolism of branched-chain amino acids	TME vs TME	7.128951	0.0333652502343674	0.468024667059992	0.0419076096265905
Endoplasmic reticulum-golgi contact site formation - Catabolism of branched-chain amino acids	Endoplasmic reticulum-golgi contact site formation	Catabolism of branched-chain amino acids	FME vs FME	6.819741	0.0267103684647001	0.391662499405772	0.0261581798261488
Endoplasmic reticulum-golgi contact site formation - Cell polarity establishment	Endoplasmic reticulum-golgi contact site formation	Cell polarity establishment	FME vs FME	6.819741	0.00927354760661557	0.135980933350492	0.00867269092699644
Endoplasmic reticulum-golgi contact site formation - Cellular xenobiotic uptake and efflux	Endoplasmic reticulum-golgi contact site formation	Cellular xenobiotic uptake and efflux	TME vs TME	7.128951	0.0418970642232125	0.587703056207332	0.0486801352769711
Endoplasmic reticulum-golgi contact site formation - Cellular xenobiotic uptake and efflux	Endoplasmic reticulum-golgi contact site formation	Cellular xenobiotic uptake and efflux	FME vs FME	6.819741	0.00943659369088966	0.138371729155855	0.0131876132814282
Endoplasmic reticulum-golgi contact site formation - Centrosomal subdistal appendage organization for microtubule anchoring	Endoplasmic reticulum-golgi contact site formation	Centrosomal subdistal appendage organization for microtubule anchoring	FME vs FME	6.819741	0.01941619751504	0.284705785985198	0.019189356972395
Endoplasmic reticulum-golgi contact site formation - Centrosome biogenesis and maturation	Endoplasmic reticulum-golgi contact site formation	Centrosome biogenesis and maturation	FME vs FME	6.819741	0.0386957826254784	0.56740838149001	0.0431278122820919
Endoplasmic reticulum-golgi contact site formation - Centrosome biogenesis and maturation	Endoplasmic reticulum-golgi contact site formation	Centrosome biogenesis and maturation	TME vs TME	7.128951	0.0693850713116426	0.973285818972099	0.0849402987222648
Endoplasmic reticulum-golgi contact site formation - Ceramide biosynthesis	Endoplasmic reticulum-golgi contact site formation	Ceramide biosynthesis	FME vs FME	6.819741	0.013482310331979	0.19769533952202	0.0127612601618727
Endoplasmic reticulum-golgi contact site formation - Ceramide biosynthesis	Endoplasmic reticulum-golgi contact site formation	Ceramide biosynthesis	TME vs TME	7.128951	0.00787109406738712	0.110410266801842	0.00596771754360316
Endoplasmic reticulum-golgi contact site formation - Chaperone-mediated autophagy	Endoplasmic reticulum-golgi contact site formation	Chaperone-mediated autophagy	FME vs FME	6.819741	0.00526895117196228	0.0772602814515643	0.00344912608042729
Endoplasmic reticulum-golgi contact site formation - Chaperone-mediated autophagy	Endoplasmic reticulum-golgi contact site formation	Chaperone-mediated autophagy	TME vs TME	7.128951	0.0104977382685343	0.147255016027212	0.0118429169958211
Endoplasmic reticulum-golgi contact site formation - Cholesterol biosynthesis from farnesyl pyrophosphate	Endoplasmic reticulum-golgi contact site formation	Cholesterol biosynthesis from farnesyl pyrophosphate	FME vs FME	6.819741	0.0131868060521228	0.193362267704365	0.0161382027652493
Endoplasmic reticulum-golgi contact site formation - Cholesterol biosynthesis from farnesyl pyrophosphate	Endoplasmic reticulum-golgi contact site formation	Cholesterol biosynthesis from farnesyl pyrophosphate	TME vs TME	7.128951	0.00688327491195837	0.096553822504631	0.00487914913882145
Endoplasmic reticulum-golgi contact site formation - Cholesterol biosynthesis from farnesyl pyrophosphate	Endoplasmic reticulum-golgi contact site formation	Cholesterol biosynthesis from farnesyl pyrophosphate	GME vs GME	7.359334	0.12054361996992	1.63796929281693	0.067289016623812
Endoplasmic reticulum-golgi contact site formation - Cholesterol-sensitive control of SREBP activation	Endoplasmic reticulum-golgi contact site formation	Cholesterol-sensitive control of SREBP activation	TME vs TME	7.128951	0.0593407747089153	0.832391369198092	0.0726607148142968
Endoplasmic reticulum-golgi contact site formation - Cholesterol-sensitive control of SREBP activation	Endoplasmic reticulum-golgi contact site formation	Cholesterol-sensitive control of SREBP activation	FME vs FME	6.819741	0.0736176858032752	1.07947918652957	0.0844673409305224
Endoplasmic reticulum-golgi contact site formation - Cholesterol-sensitive control of SREBP activation	Endoplasmic reticulum-golgi contact site formation	Cholesterol-sensitive control of SREBP activation	IME vs IME	6.490876	0.727122336565867	11.2022227687029	0.80195540180148
Endoplasmic reticulum-golgi contact site formation - Ciliary transition zone organization	Endoplasmic reticulum-golgi contact site formation	Ciliary transition zone organization	TME vs TME	7.128951	0.00173160494964192	0.024289757287683	0.0012493861243747
Endoplasmic reticulum-golgi contact site formation - Classical complement pathway	Endoplasmic reticulum-golgi contact site formation	Classical complement pathway	FME vs FME	6.819741	0.142746283042877	2.09313346131276	0.128409825335276
Endoplasmic reticulum-golgi contact site formation - Classical complement pathway	Endoplasmic reticulum-golgi contact site formation	Classical complement pathway	TME vs TME	7.128951	0.0130350060145154	0.182846054119643	0.0137610217309455
Endoplasmic reticulum-golgi contact site formation - Classical complement pathway	Endoplasmic reticulum-golgi contact site formation	Classical complement pathway	GME vs GME	7.359334	0.0301021419615325	0.409033544813985	0.1
Endoplasmic reticulum-golgi contact site formation - Clathrin-mediated vesicle traffic from TGN to endosomal lysosomal system	Endoplasmic reticulum-golgi contact site formation	Clathrin-mediated vesicle traffic from TGN to endosomal lysosomal system	TME vs TME	7.128951	0.00988388165153297	0.138644259723077	0.00880283466360898
Endoplasmic reticulum-golgi contact site formation - Clathrin-mediated vesicle traffic from TGN to endosomal lysosomal system	Endoplasmic reticulum-golgi contact site formation	Clathrin-mediated vesicle traffic from TGN to endosomal lysosomal system	FME vs FME	6.819741	0.00524948699185181	0.0769748720817525	0.00750651686954913
Endoplasmic reticulum-golgi contact site formation - Contractile ring assembly and constriction	Endoplasmic reticulum-golgi contact site formation	Contractile ring assembly and constriction	FME vs FME	6.819741	0.0110100233741206	0.16144342145347	0.0196837334164686
Endoplasmic reticulum-golgi contact site formation - Contractile ring assembly and constriction	Endoplasmic reticulum-golgi contact site formation	Contractile ring assembly and constriction	TME vs TME	7.128951	0.00846568053100647	0.118750714714539	0.00794299999513031
Endoplasmic reticulum-golgi contact site formation - Co-translational ER protein import and insertion into ER membrane	Endoplasmic reticulum-golgi contact site formation	Co-translational ER protein import and insertion into ER membrane	TME vs TME	7.128951	0.0486686536609645	0.682690232080701	0.0384302954715185
Endoplasmic reticulum-golgi contact site formation - Co-translational ER protein import and insertion into ER membrane	Endoplasmic reticulum-golgi contact site formation	Co-translational ER protein import and insertion into ER membrane	FME vs FME	6.819741	0.0107479203993371	0.157600123434535	0.00925015377929005
Endoplasmic reticulum-golgi contact site formation - Crosslinking between different cytoskeletal networks and nuclear envelope components	Endoplasmic reticulum-golgi contact site formation	Crosslinking between different cytoskeletal networks and nuclear envelope components	FME vs FME	6.819741	0.00794923458805314	0.116562116738836	0.00870120992656891
Endoplasmic reticulum-golgi contact site formation - Crosslinking between different cytoskeletal networks and nuclear envelope components	Endoplasmic reticulum-golgi contact site formation	Crosslinking between different cytoskeletal networks and nuclear envelope components	TME vs TME	7.128951	0.0263742911965232	0.369960326072468	0.030756323057704
Endoplasmic reticulum-golgi contact site formation - Cytosolic and nuclear iron-sulfur protein assembly	Endoplasmic reticulum-golgi contact site formation	Cytosolic and nuclear iron-sulfur protein assembly	FME vs FME	6.819741	0.0238210649766534	0.349295737331122	0.0207953385148426
Endoplasmic reticulum-golgi contact site formation - Cytosolic and nuclear iron-sulfur protein assembly	Endoplasmic reticulum-golgi contact site formation	Cytosolic and nuclear iron-sulfur protein assembly	TME vs TME	7.128951	0.00261956307303329	0.0367454200549112	0.00168033145077656
Endoplasmic reticulum-golgi contact site formation - Cytosolic protein folding	Endoplasmic reticulum-golgi contact site formation	Cytosolic protein folding	FME vs FME	6.819741	0.00842693458459326	0.123566781420205	0.00614356263118359
Endoplasmic reticulum-golgi contact site formation - Cytosolic Sm core assembly onto U snRNAs	Endoplasmic reticulum-golgi contact site formation	Cytosolic Sm core assembly onto U snRNAs	FME vs FME	6.819741	0.00197120901701919	0.0289044552671467	0.00282580710023889
Endoplasmic reticulum-golgi contact site formation - Degradation of deadenylated mRNA by cytosolic exosome	Endoplasmic reticulum-golgi contact site formation	Degradation of deadenylated mRNA by cytosolic exosome	FME vs FME	6.819741	0.0342913377165463	0.502824626166411	0.0294701045395856
Endoplasmic reticulum-golgi contact site formation - Degradation of deadenylated mRNA by cytosolic exosome	Endoplasmic reticulum-golgi contact site formation	Degradation of deadenylated mRNA by cytosolic exosome	TME vs TME	7.128951	0.103417240428855	1.45066556312299	0.0892900695639425
Endoplasmic reticulum-golgi contact site formation - Degradation of pre-mRNA by nuclear exosome	Endoplasmic reticulum-golgi contact site formation	Degradation of pre-mRNA by nuclear exosome	TME vs TME	7.128951	0.0157005343355098	0.220236242900165	0.0150329845847733
Endoplasmic reticulum-golgi contact site formation - Degradation of pre-mRNA by nuclear exosome	Endoplasmic reticulum-golgi contact site formation	Degradation of pre-mRNA by nuclear exosome	FME vs FME	6.819741	0.0323638451584902	0.474561199030542	0.0392100046576457
Endoplasmic reticulum-golgi contact site formation - DNA damage-induced G1-S arrest	Endoplasmic reticulum-golgi contact site formation	DNA damage-induced G1-S arrest	TME vs TME	7.128951	0.00262369909852792	0.0368034373615844	0.00269191805742037
Endoplasmic reticulum-golgi contact site formation - DNA damage-induced G2-M arrest	Endoplasmic reticulum-golgi contact site formation	DNA damage-induced G2-M arrest	FME vs FME	6.819741	0.0105000814927533	0.15396598391561	0.00835908220119588
Endoplasmic reticulum-golgi contact site formation - DNA damage-induced G2-M arrest	Endoplasmic reticulum-golgi contact site formation	DNA damage-induced G2-M arrest	TME vs TME	7.128951	0.00627685681767635	0.0880474086554355	0.00429523885760484
Endoplasmic reticulum-golgi contact site formation - DNA damage-induced G2-M arrest	Endoplasmic reticulum-golgi contact site formation	DNA damage-induced G2-M arrest	IME vs IME	6.490876	0.263650357056904	4.0618612361002	0.198256730119593
Endoplasmic reticulum-golgi contact site formation - Endoplasmic and sarcoplasmic calcium import, export and storage	Endoplasmic reticulum-golgi contact site formation	Endoplasmic and sarcoplasmic calcium import, export and storage	TME vs TME	7.128951	0.00847189855845684	0.118837936905494	0.0104984590702676
Endoplasmic reticulum-golgi contact site formation - Endoplasmic and sarcoplasmic calcium import, export and storage	Endoplasmic reticulum-golgi contact site formation	Endoplasmic and sarcoplasmic calcium import, export and storage	FME vs FME	6.819741	0.00320609772637854	0.0470120152221824	0.00194623756270222
Endoplasmic reticulum-golgi contact site formation - Endoplasmic reticulum contact site-mediated cholesterol transfer	Endoplasmic reticulum-golgi contact site formation	Endoplasmic reticulum contact site-mediated cholesterol transfer	IME vs IME	6.490876	0.546005220968172	8.41188863355217	1.1257027024942
Endoplasmic reticulum-golgi contact site formation - Endoplasmic reticulum contact site-mediated cholesterol transfer	Endoplasmic reticulum-golgi contact site formation	Endoplasmic reticulum contact site-mediated cholesterol transfer	FME vs FME	6.819741	0.452692751269851	6.63797561083985	0.446360932213314
Endoplasmic reticulum-golgi contact site formation - Endoplasmic reticulum contact site-mediated cholesterol transfer	Endoplasmic reticulum-golgi contact site formation	Endoplasmic reticulum contact site-mediated cholesterol transfer	TME vs TME	7.128951	0.335330510292608	4.70378460620979	0.336203850140737
Endoplasmic reticulum-golgi contact site formation - Endoplasmic reticulum contact site-mediated cholesterol transfer	Endoplasmic reticulum-golgi contact site formation	Endoplasmic reticulum contact site-mediated cholesterol transfer	GME vs GME	7.359334	0.210951521167859	2.86644879282866	0.117833886860243
Endoplasmic reticulum-golgi contact site formation - Endoplasmic reticulum tubulus maintenance	Endoplasmic reticulum-golgi contact site formation	Endoplasmic reticulum tubulus maintenance	TME vs TME	7.128951	0.371026960175508	5.20450973053268	0.340610549735139
Endoplasmic reticulum-golgi contact site formation - Endoplasmic reticulum tubulus maintenance	Endoplasmic reticulum-golgi contact site formation	Endoplasmic reticulum tubulus maintenance	FME vs FME	6.819741	0.200330377034468	2.93750706883411	0.169587828129924
Endoplasmic reticulum-golgi contact site formation - Endoplasmic reticulum tubulus maintenance	Endoplasmic reticulum-golgi contact site formation	Endoplasmic reticulum tubulus maintenance	GME vs GME	7.359334	0.12054361996992	1.63796929281693	0.067289016623812
Endoplasmic reticulum-golgi contact site formation - Endoplasmic reticulum tubulus maintenance	Endoplasmic reticulum-golgi contact site formation	Endoplasmic reticulum tubulus maintenance	IME vs IME	6.490876	0.468988812448834	7.22535519661532	0.47523880365829
Endoplasmic reticulum-golgi contact site formation - Endoplasmic reticulum-endosome and lysosome contact site formation	Endoplasmic reticulum-golgi contact site formation	Endoplasmic reticulum-endosome and lysosome contact site formation	FME vs FME	6.819741	0.0566438005126465	0.830585789707269	0.0542147655232132
Endoplasmic reticulum-golgi contact site formation - Endoplasmic reticulum-endosome and lysosome contact site formation	Endoplasmic reticulum-golgi contact site formation	Endoplasmic reticulum-endosome and lysosome contact site formation	TME vs TME	7.128951	0.114746370002331	1.60958276168918	0.11468092617005
Endoplasmic reticulum-golgi contact site formation - Endoplasmic reticulum-endosome and lysosome contact site formation	Endoplasmic reticulum-golgi contact site formation	Endoplasmic reticulum-endosome and lysosome contact site formation	GME vs GME	7.359334	0.335455449620528	4.55823149929986	0.187255595374493
Endoplasmic reticulum-golgi contact site formation - Endoplasmic reticulum-golgi contact site formation	Endoplasmic reticulum-golgi contact site formation	Endoplasmic reticulum-golgi contact site formation	IME vs IME	6.490876	0.787318237347335	12.1296153908324	0.751118847819536
Endoplasmic reticulum-golgi contact site formation - Endoplasmic reticulum-golgi contact site formation	Endoplasmic reticulum-golgi contact site formation	Endoplasmic reticulum-golgi contact site formation	TME vs TME	7.128951	0.846987048861336	11.8809488543603	0.893723962495728
Endoplasmic reticulum-golgi contact site formation - Endoplasmic reticulum-golgi contact site formation	Endoplasmic reticulum-golgi contact site formation	Endoplasmic reticulum-golgi contact site formation	FME vs FME	6.819741	0.644224882170219	9.44647124069577	0.764711477279246
Endoplasmic reticulum-golgi contact site formation - Endoplasmic reticulum-plasma membrane contact site formation	Endoplasmic reticulum-golgi contact site formation	Endoplasmic reticulum-plasma membrane contact site formation	IME vs IME	6.490876	0.218763339794976	3.37032098007455	0.177090631399435
Endoplasmic reticulum-golgi contact site formation - Endoplasmic reticulum-plasma membrane contact site formation	Endoplasmic reticulum-golgi contact site formation	Endoplasmic reticulum-plasma membrane contact site formation	FME vs FME	6.819741	0.168163128423322	2.46582862655809	0.154052722229654
Endoplasmic reticulum-golgi contact site formation - Endoplasmic reticulum-plasma membrane contact site formation	Endoplasmic reticulum-golgi contact site formation	Endoplasmic reticulum-plasma membrane contact site formation	TME vs TME	7.128951	0.174294860751345	2.44488782791718	0.181403522992143
Endoplasmic reticulum-golgi contact site formation - ER unfolded protein response pathway	Endoplasmic reticulum-golgi contact site formation	ER unfolded protein response pathway	FME vs FME	6.819741	0.00860659863054937	0.12620125160303	0.00807264967786625
Endoplasmic reticulum-golgi contact site formation - ER unfolded protein response pathway	Endoplasmic reticulum-golgi contact site formation	ER unfolded protein response pathway	TME vs TME	7.128951	0.0106666021797974	0.14962372224977	0.00817271540227649
Endoplasmic reticulum-golgi contact site formation - Eukaryotic kinetochore assembly	Endoplasmic reticulum-golgi contact site formation	Eukaryotic kinetochore assembly	TME vs TME	7.128951	0.0806801517935932	1.13172540041829	0.0729735520899957
Endoplasmic reticulum-golgi contact site formation - Eukaryotic kinetochore assembly	Endoplasmic reticulum-golgi contact site formation	Eukaryotic kinetochore assembly	FME vs FME	6.819741	0.113914586590736	1.67036526515411	0.132758772405555
Endoplasmic reticulum-golgi contact site formation - Eukaryotic kinetochore assembly	Endoplasmic reticulum-golgi contact site formation	Eukaryotic kinetochore assembly	IME vs IME	6.490876	0.247556300256087	3.81391230031809	0.16308738807098
Endoplasmic reticulum-golgi contact site formation - Eukaryotic motile axoneme organization	Endoplasmic reticulum-golgi contact site formation	Eukaryotic motile axoneme organization	TME vs TME	7.128951	0.013123553685656	0.184088139643156	0.0158509492279175
Endoplasmic reticulum-golgi contact site formation - Eukaryotic motile axoneme organization	Endoplasmic reticulum-golgi contact site formation	Eukaryotic motile axoneme organization	FME vs FME	6.819741	0.00595724532111756	0.0873529541580751	0.00695402337360954
Endoplasmic reticulum-golgi contact site formation - Excitatory postsynaptic machinery organization	Endoplasmic reticulum-golgi contact site formation	Excitatory postsynaptic machinery organization	FME vs FME	6.819741	0.0173698735971954	0.254699897398673	0.0206762802335518
Endoplasmic reticulum-golgi contact site formation - Excitatory postsynaptic machinery organization	Endoplasmic reticulum-golgi contact site formation	Excitatory postsynaptic machinery organization	TME vs TME	7.128951	0.0104179609370654	0.146135954766247	0.00546563834981104
Endoplasmic reticulum-golgi contact site formation - Exosome secretion	Endoplasmic reticulum-golgi contact site formation	Exosome secretion	FME vs FME	6.819741	0.0501556546317438	0.735448074344713	0.0401104877352436
Endoplasmic reticulum-golgi contact site formation - Exosome secretion	Endoplasmic reticulum-golgi contact site formation	Exosome secretion	TME vs TME	7.128951	0.0468127939430766	0.656657514793304	0.0510887467375513
Endoplasmic reticulum-golgi contact site formation - Exosome secretion	Endoplasmic reticulum-golgi contact site formation	Exosome secretion	IME vs IME	6.490876	0.331756955405322	5.11112798029193	0.218557860476444
Endoplasmic reticulum-golgi contact site formation - Exosome secretion	Endoplasmic reticulum-golgi contact site formation	Exosome secretion	GME vs GME	7.359334	0.241969836944717	3.28793147909667	0.191434835651054
Endoplasmic reticulum-golgi contact site formation - Farnesyl pyrophosphate biosynthesis in the mevalonate pathway	Endoplasmic reticulum-golgi contact site formation	Farnesyl pyrophosphate biosynthesis in the mevalonate pathway	FME vs FME	6.819741	0.00590203315099786	0.0865433608132555	0.0068895729941432
Endoplasmic reticulum-golgi contact site formation - Fatty acid activation	Endoplasmic reticulum-golgi contact site formation	Fatty acid activation	FME vs FME	6.819741	0.0213589019434224	0.313192269540544	0.0200566277531968
Endoplasmic reticulum-golgi contact site formation - Fatty acid activation	Endoplasmic reticulum-golgi contact site formation	Fatty acid activation	TME vs TME	7.128951	0.0386674096650881	0.542399694516131	0.0459999819002228
Endoplasmic reticulum-golgi contact site formation - Fibrinolysis	Endoplasmic reticulum-golgi contact site formation	Fibrinolysis	TME vs TME	7.128951	0.0361758611678098	0.50744997444176	0.0253049874788194
Endoplasmic reticulum-golgi contact site formation - Fibrinolysis	Endoplasmic reticulum-golgi contact site formation	Fibrinolysis	FME vs FME	6.819741	0.0402467402686895	0.590150559225797	0.0541984699695716
Endoplasmic reticulum-golgi contact site formation - Fibrinolysis	Endoplasmic reticulum-golgi contact site formation	Fibrinolysis	GME vs GME	7.359334	0.372391751974881	5.06012889595784	0.207873919793192
Endoplasmic reticulum-golgi contact site formation - Fibroblast growth factor receptor signaling	Endoplasmic reticulum-golgi contact site formation	Fibroblast growth factor receptor signaling	FME vs FME	6.819741	0.00826290146748807	0.121161512443267	0.00968346682837939
Endoplasmic reticulum-golgi contact site formation - Fibroblast growth factor receptor signaling	Endoplasmic reticulum-golgi contact site formation	Fibroblast growth factor receptor signaling	TME vs TME	7.128951	0.00262070008512255	0.0367613692745568	0.00178880726599487
Endoplasmic reticulum-golgi contact site formation - Filopodium assembly, organization and upstream regulation	Endoplasmic reticulum-golgi contact site formation	Filopodium assembly, organization and upstream regulation	FME vs FME	6.819741	0.0266408043759185	0.390642459382097	0.0247435674779228
Endoplasmic reticulum-golgi contact site formation - Formin-mediated linear actin filament nucleation and elongation	Endoplasmic reticulum-golgi contact site formation	Formin-mediated linear actin filament nucleation and elongation	FME vs FME	6.819741	0.0404185891546199	0.592670433269187	0.0327268266740332
Endoplasmic reticulum-golgi contact site formation - Formin-mediated linear actin filament nucleation and elongation	Endoplasmic reticulum-golgi contact site formation	Formin-mediated linear actin filament nucleation and elongation	TME vs TME	7.128951	0.0143657040521943	0.201512166367185	0.0165248872122009
Endoplasmic reticulum-golgi contact site formation - Formin-mediated linear actin filament nucleation and elongation	Endoplasmic reticulum-golgi contact site formation	Formin-mediated linear actin filament nucleation and elongation	IME vs IME	6.490876	0.132702782162129	2.04445119211678	0.0874231441905775
Endoplasmic reticulum-golgi contact site formation - Fusion of autophagosomes with lysosomes	Endoplasmic reticulum-golgi contact site formation	Fusion of autophagosomes with lysosomes	FME vs FME	6.819741	0.0329970590609058	0.483846212826077	0.0370605072989903
Endoplasmic reticulum-golgi contact site formation - Fusion of autophagosomes with lysosomes	Endoplasmic reticulum-golgi contact site formation	Fusion of autophagosomes with lysosomes	TME vs TME	7.128951	0.0260157096887764	0.364930392545873	0.0217250932595292
Endoplasmic reticulum-golgi contact site formation - Fusion of late endosomes with lysosomes	Endoplasmic reticulum-golgi contact site formation	Fusion of late endosomes with lysosomes	FME vs FME	6.819741	0.0393980658598762	0.577706180535296	0.0319359386905747
Endoplasmic reticulum-golgi contact site formation - Fusion of late endosomes with lysosomes	Endoplasmic reticulum-golgi contact site formation	Fusion of late endosomes with lysosomes	TME vs TME	7.128951	0.0328001606674367	0.460097981224757	0.0420896187888832
Endoplasmic reticulum-golgi contact site formation - Fusion of late endosomes with lysosomes	Endoplasmic reticulum-golgi contact site formation	Fusion of late endosomes with lysosomes	IME vs IME	6.490876	0.0353651857508695	0.544844614331154	0.0232981982958542
Endoplasmic reticulum-golgi contact site formation - G protein regulated RHO signaling cascade	Endoplasmic reticulum-golgi contact site formation	G protein regulated RHO signaling cascade	TME vs TME	7.128951	0.0598745558337471	0.839878881849054	0.0530288659019751
Endoplasmic reticulum-golgi contact site formation - G protein regulated RHO signaling cascade	Endoplasmic reticulum-golgi contact site formation	G protein regulated RHO signaling cascade	FME vs FME	6.819741	0.117744514090308	1.72652469174561	0.113600259190409
Endoplasmic reticulum-golgi contact site formation - gamma-tubulin ring complex-mediated microtubule nucleation	Endoplasmic reticulum-golgi contact site formation	gamma-tubulin ring complex-mediated microtubule nucleation	FME vs FME	6.819741	0.00671839846966308	0.0985139811945944	0.00672343059749113
Endoplasmic reticulum-golgi contact site formation - Glutamate and glutamine metabolism	Endoplasmic reticulum-golgi contact site formation	Glutamate and glutamine metabolism	FME vs FME	6.819741	0.00856178377055041	0.125544117273307	0.00884270549589693
Endoplasmic reticulum-golgi contact site formation - Glutamate and glutamine metabolism	Endoplasmic reticulum-golgi contact site formation	Glutamate and glutamine metabolism	TME vs TME	7.128951	0.00263257032966414	0.0369278768598581	0.00317968285374088
Endoplasmic reticulum-golgi contact site formation - Glycerol-3-phosphate pathway	Endoplasmic reticulum-golgi contact site formation	Glycerol-3-phosphate pathway	FME vs FME	6.819741	0.00756027056718175	0.110858615463864	0.00703172953008812
Endoplasmic reticulum-golgi contact site formation - Glycerol-3-phosphate pathway	Endoplasmic reticulum-golgi contact site formation	Glycerol-3-phosphate pathway	TME vs TME	7.128951	0.00519481484892575	0.0728692718630489	0.00272538737954363
Endoplasmic reticulum-golgi contact site formation - Glycogen synthesis and glycogenolysis	Endoplasmic reticulum-golgi contact site formation	Glycogen synthesis and glycogenolysis	FME vs FME	6.819741	0.02325951598557	0.34106156857837	0.0217160789918867
Endoplasmic reticulum-golgi contact site formation - Glycogen synthesis and glycogenolysis	Endoplasmic reticulum-golgi contact site formation	Glycogen synthesis and glycogenolysis	TME vs TME	7.128951	0.0104970006477969	0.147244669193377	0.01074573309787
Endoplasmic reticulum-golgi contact site formation - Glycogen synthesis and glycogenolysis	Endoplasmic reticulum-golgi contact site formation	Glycogen synthesis and glycogenolysis	GME vs GME	7.359334	0.0741694485295691	1.00782836276956	0.0414023509193645
Endoplasmic reticulum-golgi contact site formation - GPI-anchor synthesis and attachment to protein	Endoplasmic reticulum-golgi contact site formation	GPI-anchor synthesis and attachment to protein	TME vs TME	7.128951	0.0554815575152561	0.778256938031319	0.0495060331075737
Endoplasmic reticulum-golgi contact site formation - GPI-anchor synthesis and attachment to protein	Endoplasmic reticulum-golgi contact site formation	GPI-anchor synthesis and attachment to protein	FME vs FME	6.819741	0.0260149587485353	0.381465488911359	0.0242871896978426
Endoplasmic reticulum-golgi contact site formation - Hedgehog receptor signaling	Endoplasmic reticulum-golgi contact site formation	Hedgehog receptor signaling	FME vs FME	6.819741	0.0298147469435832	0.437182973439955	0.0272132625947966
Endoplasmic reticulum-golgi contact site formation - Hedgehog receptor signaling	Endoplasmic reticulum-golgi contact site formation	Hedgehog receptor signaling	TME vs TME	7.128951	0.0190830057491008	0.267683213807497	0.0175525121813889
Endoplasmic reticulum-golgi contact site formation - Hedgehog receptor signaling	Endoplasmic reticulum-golgi contact site formation	Hedgehog receptor signaling	GME vs GME	7.359334	0.0739713096061987	1.00513601395613	0.0760625515480443
Endoplasmic reticulum-golgi contact site formation - Hemidesmosome organization	Endoplasmic reticulum-golgi contact site formation	Hemidesmosome organization	TME vs TME	7.128951	0.00423609992259097	0.0594210815737071	0.00348505188321924
Endoplasmic reticulum-golgi contact site formation - Hippo signaling	Endoplasmic reticulum-golgi contact site formation	Hippo signaling	FME vs FME	6.819741	0.0108957459812506	0.159767736246199	0.0115036709801733
Endoplasmic reticulum-golgi contact site formation - Hippo signaling	Endoplasmic reticulum-golgi contact site formation	Hippo signaling	TME vs TME	7.128951	0.00865045554927092	0.121342610947798	0.0107197286294859
Endoplasmic reticulum-golgi contact site formation - Immunoproteasome organization	Endoplasmic reticulum-golgi contact site formation	Immunoproteasome organization	FME vs FME	6.819741	0.00491462418891226	0.0720646739116802	0.00427230602442455
Endoplasmic reticulum-golgi contact site formation - Induction of aggrephagy	Endoplasmic reticulum-golgi contact site formation	Induction of aggrephagy	TME vs TME	7.128951	0.00524139154782049	0.0735226175997013	0.00869353172774234
Endoplasmic reticulum-golgi contact site formation - Induction of aggrephagy	Endoplasmic reticulum-golgi contact site formation	Induction of aggrephagy	FME vs FME	6.819741	0.00196955936879654	0.0288802659585313	0.00139339294557337
Endoplasmic reticulum-golgi contact site formation - Induction of ER-phagy	Endoplasmic reticulum-golgi contact site formation	Induction of ER-phagy	FME vs FME	6.819741	0.133837984745963	1.96250829299909	0.11487502035264
Endoplasmic reticulum-golgi contact site formation - Induction of ER-phagy	Endoplasmic reticulum-golgi contact site formation	Induction of ER-phagy	TME vs TME	7.128951	0.129159251556759	1.81175670144696	0.153228112866595
Endoplasmic reticulum-golgi contact site formation - Induction of ER-phagy	Endoplasmic reticulum-golgi contact site formation	Induction of ER-phagy	GME vs GME	7.359334	0.389714248223186	5.2955102204671	0.528187654644133
Endoplasmic reticulum-golgi contact site formation - Induction of ER-phagy	Endoplasmic reticulum-golgi contact site formation	Induction of ER-phagy	IME vs IME	6.490876	0.331884967603627	5.11310016721346	0.357416200560419
Endoplasmic reticulum-golgi contact site formation - Induction of lysophagy	Endoplasmic reticulum-golgi contact site formation	Induction of lysophagy	FME vs FME	6.819741	0.0272464083474876	0.399522620113249	0.020455082241629
Endoplasmic reticulum-golgi contact site formation - Induction of lysophagy	Endoplasmic reticulum-golgi contact site formation	Induction of lysophagy	TME vs TME	7.128951	0.00781516653094292	0.109625753979672	0.00613726851399834
Endoplasmic reticulum-golgi contact site formation - Inhibition of apoptosis	Endoplasmic reticulum-golgi contact site formation	Inhibition of apoptosis	FME vs FME	6.819741	0.00491032762102864	0.0720016719909695	0.00335991938387981
Endoplasmic reticulum-golgi contact site formation - Inhibition of apoptosis	Endoplasmic reticulum-golgi contact site formation	Inhibition of apoptosis	TME vs TME	7.128951	0.00140395878994941	0.0196937634399996	0.00073656745789866
Endoplasmic reticulum-golgi contact site formation - Initiation of lipoprotein clearance	Endoplasmic reticulum-golgi contact site formation	Initiation of lipoprotein clearance	FME vs FME	6.819741	0.00454507820313637	0.0666459053677106	0.00543481050843956
Endoplasmic reticulum-golgi contact site formation - Initiation of phagocytosis of apoptotic cells	Endoplasmic reticulum-golgi contact site formation	Initiation of phagocytosis of apoptotic cells	FME vs FME	6.819741	0.00720576290779226	0.10566035861022	0.00752427518671743
Endoplasmic reticulum-golgi contact site formation - Initiation of phagocytosis of apoptotic cells	Endoplasmic reticulum-golgi contact site formation	Initiation of phagocytosis of apoptotic cells	TME vs TME	7.128951	0.00262443456713356	0.0368137540068027	0.00228947524826804
Endoplasmic reticulum-golgi contact site formation - Initiation of phagocytosis of apoptotic cells	Endoplasmic reticulum-golgi contact site formation	Initiation of phagocytosis of apoptotic cells	GME vs GME	7.359334	0.0303244813928243	0.41205473466318	0.0311817844159964
Endoplasmic reticulum-golgi contact site formation - Initiation of phagocytosis via Ig receptors	Endoplasmic reticulum-golgi contact site formation	Initiation of phagocytosis via Ig receptors	TME vs TME	7.128951	0.014950244635227	0.209711697611076	0.0100264987004164
Endoplasmic reticulum-golgi contact site formation - Initiation of phagocytosis via Ig receptors	Endoplasmic reticulum-golgi contact site formation	Initiation of phagocytosis via Ig receptors	FME vs FME	6.819741	0.0174434297724218	0.255778474636347	0.0139762792494213
Endoplasmic reticulum-golgi contact site formation - Initiation of phagocytosis via Ig receptors	Endoplasmic reticulum-golgi contact site formation	Initiation of phagocytosis via Ig receptors	GME vs GME	7.359334	0.0559334628050494	0.760034372109039	0.0500108282438967
Endoplasmic reticulum-golgi contact site formation - Insulin receptor signaling	Endoplasmic reticulum-golgi contact site formation	Insulin receptor signaling	TME vs TME	7.128951	0.0273300852229769	0.383367543997306	0.0348983919577993
Endoplasmic reticulum-golgi contact site formation - Insulin receptor signaling	Endoplasmic reticulum-golgi contact site formation	Insulin receptor signaling	FME vs FME	6.819741	0.0108216266762602	0.158680901660404	0.00811979653766013
Endoplasmic reticulum-golgi contact site formation - Insulin receptor signaling	Endoplasmic reticulum-golgi contact site formation	Insulin receptor signaling	GME vs GME	7.359334	0.111866902606579	1.52006843164194	0.150010828243897
Endoplasmic reticulum-golgi contact site formation - Integrin costamere-mediated coupling between cytoskeleton and ECM	Endoplasmic reticulum-golgi contact site formation	Integrin costamere-mediated coupling between cytoskeleton and ECM	TME vs TME	7.128951	0.0057696154408763	0.0809321772446618	0.00503424623317945
Endoplasmic reticulum-golgi contact site formation - Integrin costamere-mediated coupling between cytoskeleton and ECM	Endoplasmic reticulum-golgi contact site formation	Integrin costamere-mediated coupling between cytoskeleton and ECM	FME vs FME	6.819741	0.00454628872871545	0.066663655683455	0.0133459239329806
Endoplasmic reticulum-golgi contact site formation - Integrin-basement membrane interaction and signaling	Endoplasmic reticulum-golgi contact site formation	Integrin-basement membrane interaction and signaling	TME vs TME	7.128951	0.00141203330753032	0.0198070271912357	0.00116168396107308
Endoplasmic reticulum-golgi contact site formation - Integrin-basement membrane interaction and signaling	Endoplasmic reticulum-golgi contact site formation	Integrin-basement membrane interaction and signaling	FME vs FME	6.819741	0.00642578600003829	0.0942233128961768	0.00785703862889204
Endoplasmic reticulum-golgi contact site formation - Integrin-basement membrane interaction and signaling	Endoplasmic reticulum-golgi contact site formation	Integrin-basement membrane interaction and signaling	GME vs GME	7.359334	0.0606489627856486	0.82410946932636	0.0623635688319927
Endoplasmic reticulum-golgi contact site formation - Intercellular bridge and midbody assembly and organization	Endoplasmic reticulum-golgi contact site formation	Intercellular bridge and midbody assembly and organization	FME vs FME	6.819741	0.00666211149996329	0.0976886277268677	0.00552644601509843
Endoplasmic reticulum-golgi contact site formation - Intercellular bridge and midbody assembly and organization	Endoplasmic reticulum-golgi contact site formation	Intercellular bridge and midbody assembly and organization	TME vs TME	7.128951	0.046653120448704	0.654417725386149	0.0317511893924074
Endoplasmic reticulum-golgi contact site formation - Interphase pericentriolar material organization for microtubule nucleation sites	Endoplasmic reticulum-golgi contact site formation	Interphase pericentriolar material organization for microtubule nucleation sites	FME vs FME	6.819741	0.0404287579786825	0.592819541921643	0.0541723731219248
Endoplasmic reticulum-golgi contact site formation - Interphase pericentriolar material organization for microtubule nucleation sites	Endoplasmic reticulum-golgi contact site formation	Interphase pericentriolar material organization for microtubule nucleation sites	TME vs TME	7.128951	0.0430877203870365	0.604404757850278	0.0366783528206846
Endoplasmic reticulum-golgi contact site formation - Intracellular triacylglycerol mobilization	Endoplasmic reticulum-golgi contact site formation	Intracellular triacylglycerol mobilization	FME vs FME	6.819741	0.0332979777560589	0.488258677911213	0.0292137317892987
Endoplasmic reticulum-golgi contact site formation - Intracellular triacylglycerol mobilization	Endoplasmic reticulum-golgi contact site formation	Intracellular triacylglycerol mobilization	TME vs TME	7.128951	0.0195455597725185	0.274171601914484	0.0308583656113339
Endoplasmic reticulum-golgi contact site formation - Intra-golgi vesicle tethering	Endoplasmic reticulum-golgi contact site formation	Intra-golgi vesicle tethering	FME vs FME	6.819741	0.0480080260785016	0.70395672415725	0.0489896574923952
Endoplasmic reticulum-golgi contact site formation - Intra-golgi vesicle tethering	Endoplasmic reticulum-golgi contact site formation	Intra-golgi vesicle tethering	TME vs TME	7.128951	0.0436964079080897	0.612943005649513	0.0289478876414139
Endoplasmic reticulum-golgi contact site formation - Intrinsic apoptosis pathway	Endoplasmic reticulum-golgi contact site formation	Intrinsic apoptosis pathway	FME vs FME	6.819741	0.0154392053085239	0.226389903530042	0.0136324044848314
Endoplasmic reticulum-golgi contact site formation - Intrinsic apoptosis pathway	Endoplasmic reticulum-golgi contact site formation	Intrinsic apoptosis pathway	TME vs TME	7.128951	0.00423609992259097	0.0594210815737071	0.0037727775940449
Endoplasmic reticulum-golgi contact site formation - Kinetochore-microtubule attachment	Endoplasmic reticulum-golgi contact site formation	Kinetochore-microtubule attachment	TME vs TME	7.128951	0.132401784773718	1.85724071606211	0.119406988225194
Endoplasmic reticulum-golgi contact site formation - Kinetochore-microtubule attachment	Endoplasmic reticulum-golgi contact site formation	Kinetochore-microtubule attachment	FME vs FME	6.819741	0.0951656696914851	1.39544402385351	0.0890610018394214
Endoplasmic reticulum-golgi contact site formation - Kinetochore-microtubule attachment	Endoplasmic reticulum-golgi contact site formation	Kinetochore-microtubule attachment	GME vs GME	7.359334	0.179642955185883	2.44102213239315	0.184721638859889
Endoplasmic reticulum-golgi contact site formation - Late endosomal, vesicle and autophagosomal tethering to lysosomes	Endoplasmic reticulum-golgi contact site formation	Late endosomal, vesicle and autophagosomal tethering to lysosomes	FME vs FME	6.819741	0.0251678918419783	0.369044681529968	0.021521054847267
Endoplasmic reticulum-golgi contact site formation - Late endosomal, vesicle and autophagosomal tethering to lysosomes	Endoplasmic reticulum-golgi contact site formation	Late endosomal, vesicle and autophagosomal tethering to lysosomes	TME vs TME	7.128951	0.0126693366727475	0.177716697356759	0.01696002563593
Endoplasmic reticulum-golgi contact site formation - Late endosomal, vesicle and autophagosomal tethering to lysosomes	Endoplasmic reticulum-golgi contact site formation	Late endosomal, vesicle and autophagosomal tethering to lysosomes	IME vs IME	6.490876	0.0439417261761506	0.676976872683366	0.0330427883532655
Endoplasmic reticulum-golgi contact site formation - Lectin complement pathway	Endoplasmic reticulum-golgi contact site formation	Lectin complement pathway	FME vs FME	6.819741	0.00446924180700202	0.0655338925366199	0.00442984339808914
Endoplasmic reticulum-golgi contact site formation - LINC complex-mediated nuclear-cytoskeletal coupling	Endoplasmic reticulum-golgi contact site formation	LINC complex-mediated nuclear-cytoskeletal coupling	FME vs FME	6.819741	0.053303696952849	0.781608804974419	0.0567646495621488
Endoplasmic reticulum-golgi contact site formation - LINC complex-mediated nuclear-cytoskeletal coupling	Endoplasmic reticulum-golgi contact site formation	LINC complex-mediated nuclear-cytoskeletal coupling	TME vs TME	7.128951	0.117740520596779	1.6515826365665	0.105748419802253
Endoplasmic reticulum-golgi contact site formation - LINC complex-mediated nuclear-cytoskeletal coupling	Endoplasmic reticulum-golgi contact site formation	LINC complex-mediated nuclear-cytoskeletal coupling	GME vs GME	7.359334	0.0558466259262291	0.75885441633015	0.0499909302998826
Endoplasmic reticulum-golgi contact site formation - Lipid droplet biogenesis	Endoplasmic reticulum-golgi contact site formation	Lipid droplet biogenesis	FME vs FME	6.819741	0.0108636094388589	0.159296508058837	0.0107650796521062
Endoplasmic reticulum-golgi contact site formation - Lipid droplet mitochondria interaction	Endoplasmic reticulum-golgi contact site formation	Lipid droplet mitochondria interaction	TME vs TME	7.128951	0.0506800565045956	0.710904800819176	0.0522901064715424
Endoplasmic reticulum-golgi contact site formation - Lipid droplet mitochondria interaction	Endoplasmic reticulum-golgi contact site formation	Lipid droplet mitochondria interaction	FME vs FME	6.819741	0.0313913113019552	0.460300630461051	0.0278618393113869
Endoplasmic reticulum-golgi contact site formation - Lipid raft dynamics	Endoplasmic reticulum-golgi contact site formation	Lipid raft dynamics	TME vs TME	7.128951	0.0183523533928384	0.257434127606307	0.0256676632693972
Endoplasmic reticulum-golgi contact site formation - Lipid raft dynamics	Endoplasmic reticulum-golgi contact site formation	Lipid raft dynamics	FME vs FME	6.819741	0.00939352070545317	0.137740136478457	0.00885435736985542
Endoplasmic reticulum-golgi contact site formation - Lysine metabolism	Endoplasmic reticulum-golgi contact site formation	Lysine metabolism	TME vs TME	7.128951	0.0340633988013076	0.477817812572326	0.0330923802644802
Endoplasmic reticulum-golgi contact site formation - Lysosomal degradation of gangliosides to ceramide	Endoplasmic reticulum-golgi contact site formation	Lysosomal degradation of gangliosides to ceramide	FME vs FME	6.819741	0.027554073248136	0.404034006922705	0.0297061323754128
Endoplasmic reticulum-golgi contact site formation - Lysosomal degradation of gangliosides to ceramide	Endoplasmic reticulum-golgi contact site formation	Lysosomal degradation of gangliosides to ceramide	TME vs TME	7.128951	0.0253434532097775	0.355500443345663	0.0140719321152318
Endoplasmic reticulum-golgi contact site formation - Lysosomal pH regulation	Endoplasmic reticulum-golgi contact site formation	Lysosomal pH regulation	TME vs TME	7.128951	0.00421186944104625	0.0590811931275539	0.00469758157492022
Endoplasmic reticulum-golgi contact site formation - Lysosomal pH regulation	Endoplasmic reticulum-golgi contact site formation	Lysosomal pH regulation	FME vs FME	6.819741	0.000801496635471218	0.0117525962222812	0.00060806847597886
Endoplasmic reticulum-golgi contact site formation - m6A methylation and demethylation of mRNA	Endoplasmic reticulum-golgi contact site formation	m6A methylation and demethylation of mRNA	FME vs FME	6.819741	0.0184500728684463	0.270539197668662	0.0158465825840566
Endoplasmic reticulum-golgi contact site formation - m6A methylation and demethylation of mRNA	Endoplasmic reticulum-golgi contact site formation	m6A methylation and demethylation of mRNA	TME vs TME	7.128951	0.0345242196465615	0.484281888854065	0.0364351576928671
Endoplasmic reticulum-golgi contact site formation - Malate aspartate shuttle	Endoplasmic reticulum-golgi contact site formation	Malate aspartate shuttle	FME vs FME	6.819741	0.0290531460355855	0.426015380766334	0.0230874014157365
Endoplasmic reticulum-golgi contact site formation - Malate aspartate shuttle	Endoplasmic reticulum-golgi contact site formation	Malate aspartate shuttle	TME vs TME	7.128951	0.025533750896296	0.358169807751729	0.0243535335003272
Endoplasmic reticulum-golgi contact site formation - Mammalian circadian clock oscillation	Endoplasmic reticulum-golgi contact site formation	Mammalian circadian clock oscillation	FME vs FME	6.819741	0.00418833278478762	0.061414835553504	0.00578844574528812
Endoplasmic reticulum-golgi contact site formation - Mammalian circadian clock oscillation	Endoplasmic reticulum-golgi contact site formation	Mammalian circadian clock oscillation	TME vs TME	7.128951	0.00524739819705584	0.0736068747231688	0.00431704995227435
Endoplasmic reticulum-golgi contact site formation - Metaphase to anaphase transition and spindle assembly checkpoint	Endoplasmic reticulum-golgi contact site formation	Metaphase to anaphase transition and spindle assembly checkpoint	TME vs TME	7.128951	0.0122278864102961	0.171524338220949	0.0148683014851636
Endoplasmic reticulum-golgi contact site formation - Microtubule assistance of vesicle traffic between Golgi and ER	Endoplasmic reticulum-golgi contact site formation	Microtubule assistance of vesicle traffic between Golgi and ER	FME vs FME	6.819741	0.0319353372694604	0.46827785363026	0.0264374686964982
Endoplasmic reticulum-golgi contact site formation - Microtubule assistance of vesicle traffic between Golgi and ER	Endoplasmic reticulum-golgi contact site formation	Microtubule assistance of vesicle traffic between Golgi and ER	IME vs IME	6.490876	0.0663513910810643	1.02222559605839	0.0437115720952887
Endoplasmic reticulum-golgi contact site formation - Microtubule assistance of vesicle traffic between Golgi and ER	Endoplasmic reticulum-golgi contact site formation	Microtubule assistance of vesicle traffic between Golgi and ER	TME vs TME	7.128951	0.00957953565512515	0.134375104460063	0.00917525805568944
Endoplasmic reticulum-golgi contact site formation - Microtubule depolymerization, severing and catastrophe	Endoplasmic reticulum-golgi contact site formation	Microtubule depolymerization, severing and catastrophe	TME vs TME	7.128951	0.0427940682691571	0.600285608923279	0.0725794344333499
Endoplasmic reticulum-golgi contact site formation - Microtubule depolymerization, severing and catastrophe	Endoplasmic reticulum-golgi contact site formation	Microtubule depolymerization, severing and catastrophe	FME vs FME	6.819741	0.0550619854652063	0.807391140187669	0.0566131524416678
Endoplasmic reticulum-golgi contact site formation - Microtubule depolymerization, severing and catastrophe	Endoplasmic reticulum-golgi contact site formation	Microtubule depolymerization, severing and catastrophe	IME vs IME	6.490876	0.24996497837679	3.85102097863713	0.164674198921695
Endoplasmic reticulum-golgi contact site formation - Microtubule plus-end tracking	Endoplasmic reticulum-golgi contact site formation	Microtubule plus-end tracking	FME vs FME	6.819741	0.00148295895527718	0.0217450916750786	0.00143167610512739
Endoplasmic reticulum-golgi contact site formation - Microtubule-based anterograde organelle and vesicle transport	Endoplasmic reticulum-golgi contact site formation	Microtubule-based anterograde organelle and vesicle transport	FME vs FME	6.819741	0.0185782395448208	0.272418545790561	0.0152026665257512
Endoplasmic reticulum-golgi contact site formation - Microtubule-based anterograde organelle and vesicle transport	Endoplasmic reticulum-golgi contact site formation	Microtubule-based anterograde organelle and vesicle transport	TME vs TME	7.128951	0.0388691544254175	0.545229630560999	0.0408639370079032
Endoplasmic reticulum-golgi contact site formation - Microtubule-based retrograde vesicle and organelle transport	Endoplasmic reticulum-golgi contact site formation	Microtubule-based retrograde vesicle and organelle transport	TME vs TME	7.128951	0.0131221728356678	0.184068770034014	0.00895678152846909
Endoplasmic reticulum-golgi contact site formation - Mitochondria-endoplasmic reticulum contact site formation	Endoplasmic reticulum-golgi contact site formation	Mitochondria-endoplasmic reticulum contact site formation	TME vs TME	7.128951	0.246912258208569	3.46351448376264	0.211579584131781
Endoplasmic reticulum-golgi contact site formation - Mitochondria-endoplasmic reticulum contact site formation	Endoplasmic reticulum-golgi contact site formation	Mitochondria-endoplasmic reticulum contact site formation	FME vs FME	6.819741	0.187187905941694	2.74479489852592	0.16766894466788
Endoplasmic reticulum-golgi contact site formation - Mitochondria-endoplasmic reticulum contact site formation	Endoplasmic reticulum-golgi contact site formation	Mitochondria-endoplasmic reticulum contact site formation	GME vs GME	7.359334	0.559798616395756	7.60664848165718	0.312652519380594
Endoplasmic reticulum-golgi contact site formation - Mitochondrial coupling to microtubule transport system	Endoplasmic reticulum-golgi contact site formation	Mitochondrial coupling to microtubule transport system	FME vs FME	6.819741	0.00939596583658119	0.137775990202086	0.00691897506435892
Endoplasmic reticulum-golgi contact site formation - Mitochondrial fusion	Endoplasmic reticulum-golgi contact site formation	Mitochondrial fusion	FME vs FME	6.819741	0.100270979367934	1.47030477879821	0.11159449176497
Endoplasmic reticulum-golgi contact site formation - Mitochondrial fusion	Endoplasmic reticulum-golgi contact site formation	Mitochondrial fusion	TME vs TME	7.128951	0.156084798894494	2.18944966762082	0.1249043726345
Endoplasmic reticulum-golgi contact site formation - Mitochondrial iron-sulfur protein assembly	Endoplasmic reticulum-golgi contact site formation	Mitochondrial iron-sulfur protein assembly	GME vs GME	7.359334	0.168039641186807	2.28335412781405	0.0938019134658476
Endoplasmic reticulum-golgi contact site formation - Mitochondrial iron-sulfur protein assembly	Endoplasmic reticulum-golgi contact site formation	Mitochondrial iron-sulfur protein assembly	FME vs FME	6.819741	0.0276317131633663	0.405172465319224	0.0205059729776269
Endoplasmic reticulum-golgi contact site formation - Mitochondrial iron-sulfur protein assembly	Endoplasmic reticulum-golgi contact site formation	Mitochondrial iron-sulfur protein assembly	TME vs TME	7.128951	0.0157242005107353	0.220568215647341	0.00805241321901237
Endoplasmic reticulum-golgi contact site formation - mTORC1 signaling pathway	Endoplasmic reticulum-golgi contact site formation	mTORC1 signaling pathway	TME vs TME	7.128951	0.0481099700787957	0.674853404971666	0.0582440234875917
Endoplasmic reticulum-golgi contact site formation - mTORC1 signaling pathway	Endoplasmic reticulum-golgi contact site formation	mTORC1 signaling pathway	FME vs FME	6.819741	0.0172358734223603	0.252735010861594	0.013527691008768
Endoplasmic reticulum-golgi contact site formation - Multivesicular body dynamics	Endoplasmic reticulum-golgi contact site formation	Multivesicular body dynamics	TME vs TME	7.128951	0.0230700735063226	0.323611044305146	0.0189563412014909
Endoplasmic reticulum-golgi contact site formation - Multivesicular body dynamics	Endoplasmic reticulum-golgi contact site formation	Multivesicular body dynamics	FME vs FME	6.819741	0.00734977836538951	0.107772102375572	0.00492302942098595
Endoplasmic reticulum-golgi contact site formation - Non-canonical WNT receptor signaling	Endoplasmic reticulum-golgi contact site formation	Non-canonical WNT receptor signaling	GME vs GME	7.359334	0.0369856548030994	0.502568006978064	0.0380312757740222
Endoplasmic reticulum-golgi contact site formation - Nonsense-mediated mRNA decay pathway	Endoplasmic reticulum-golgi contact site formation	Nonsense-mediated mRNA decay pathway	TME vs TME	7.128951	0.00734874183618356	0.103083070770647	0.00762883429384814
Endoplasmic reticulum-golgi contact site formation - Non-vesicular ceramide transport	Endoplasmic reticulum-golgi contact site formation	Non-vesicular ceramide transport	TME vs TME	7.128951	0.251383866620739	3.52623911563645	0.268369180354453
Endoplasmic reticulum-golgi contact site formation - Non-vesicular ceramide transport	Endoplasmic reticulum-golgi contact site formation	Non-vesicular ceramide transport	FME vs FME	6.819741	0.299442383280966	4.39081746172239	0.290074584501175
Endoplasmic reticulum-golgi contact site formation - Non-vesicular ceramide transport	Endoplasmic reticulum-golgi contact site formation	Non-vesicular ceramide transport	GME vs GME	7.359334	0.680008434084202	9.24008200653332	0.525218322524597
Endoplasmic reticulum-golgi contact site formation - Notch ligand presentation	Endoplasmic reticulum-golgi contact site formation	Notch ligand presentation	FME vs FME	6.819741	0.0659235998951267	0.966658394805535	0.0821390676043534
Endoplasmic reticulum-golgi contact site formation - Notch ligand presentation	Endoplasmic reticulum-golgi contact site formation	Notch ligand presentation	TME vs TME	7.128951	0.0333650069320463	0.46802125418321	0.0200092034088635
Endoplasmic reticulum-golgi contact site formation - Notch signaling in receiving cell	Endoplasmic reticulum-golgi contact site formation	Notch signaling in receiving cell	FME vs FME	6.819741	0.0203459755911938	0.298339413154376	0.0182174585354384
Endoplasmic reticulum-golgi contact site formation - Nuclear pore complex organization	Endoplasmic reticulum-golgi contact site formation	Nuclear pore complex organization	FME vs FME	6.819741	0.00632862648094642	0.0927986324340231	0.00605115113315113
Endoplasmic reticulum-golgi contact site formation - Nuclear pore complex organization	Endoplasmic reticulum-golgi contact site formation	Nuclear pore complex organization	TME vs TME	7.128951	0.0252247307621707	0.353835086915742	0.0323210836492164
Endoplasmic reticulum-golgi contact site formation - Nucleosome disassembly	Endoplasmic reticulum-golgi contact site formation	Nucleosome disassembly	FME vs FME	6.819741	0.0281610036908719	0.412933618116072	0.0216405626401858
Endoplasmic reticulum-golgi contact site formation - Nucleosome disassembly	Endoplasmic reticulum-golgi contact site formation	Nucleosome disassembly	TME vs TME	7.128951	0.0139569236775881	0.195778077835499	0.0149957639594074
Endoplasmic reticulum-golgi contact site formation - Plasmalogen biosynthesis	Endoplasmic reticulum-golgi contact site formation	Plasmalogen biosynthesis	FME vs FME	6.819741	0.0284688744625005	0.417448023676198	0.0311454753769989
Endoplasmic reticulum-golgi contact site formation - Plasmalogen biosynthesis	Endoplasmic reticulum-golgi contact site formation	Plasmalogen biosynthesis	TME vs TME	7.128951	0.0672496277378126	0.943331292611685	0.0679625436389465
Endoplasmic reticulum-golgi contact site formation - Plasmalogen biosynthesis	Endoplasmic reticulum-golgi contact site formation	Plasmalogen biosynthesis	IME vs IME	6.490876	0.0439417261761506	0.676976872683366	0.0330427883532655
Endoplasmic reticulum-golgi contact site formation - Polyubiquitination of retrotranslocated misfolded proteins	Endoplasmic reticulum-golgi contact site formation	Polyubiquitination of retrotranslocated misfolded proteins	FME vs FME	6.819741	0.00148760774930995	0.0218132583981436	0.00119709698621039
Endoplasmic reticulum-golgi contact site formation - Polyubiquitination of retrotranslocated misfolded proteins	Endoplasmic reticulum-golgi contact site formation	Polyubiquitination of retrotranslocated misfolded proteins	TME vs TME	7.128951	0.00262446493296059	0.0368141799576343	0.00137688903538588
Endoplasmic reticulum-golgi contact site formation - Pre-mRNA 3-end-cleavage and polyadenylation	Endoplasmic reticulum-golgi contact site formation	Pre-mRNA 3-end-cleavage and polyadenylation	FME vs FME	6.819741	0.00658771065221374	0.0965976647914066	0.0142923566177529
Endoplasmic reticulum-golgi contact site formation - Pre-mRNA 3-end-cleavage and polyadenylation	Endoplasmic reticulum-golgi contact site formation	Pre-mRNA 3-end-cleavage and polyadenylation	TME vs TME	7.128951	0.0241583902662989	0.338877199531492	0.0151753767089768
Endoplasmic reticulum-golgi contact site formation - Pre-mRNA 3-end-cleavage and polyadenylation	Endoplasmic reticulum-golgi contact site formation	Pre-mRNA 3-end-cleavage and polyadenylation	GME vs GME	7.359334	0.0559334398015299	0.760034059532906	0.1
Endoplasmic reticulum-golgi contact site formation - Procollagen processing in the ER	Endoplasmic reticulum-golgi contact site formation	Procollagen processing in the ER	TME vs TME	7.128951	0.0696570268591295	0.977100623407061	0.0652788772067294
Endoplasmic reticulum-golgi contact site formation - Procollagen processing in the ER	Endoplasmic reticulum-golgi contact site formation	Procollagen processing in the ER	FME vs FME	6.819741	0.057591236574502	0.84447834145188	0.062612746551774
Endoplasmic reticulum-golgi contact site formation - Procollagen processing in the ER	Endoplasmic reticulum-golgi contact site formation	Procollagen processing in the ER	IME vs IME	6.490876	0.0357092826252557	0.550145854091019	0.0235248855602421
Endoplasmic reticulum-golgi contact site formation - Proteasomal core organization	Endoplasmic reticulum-golgi contact site formation	Proteasomal core organization	FME vs FME	6.819741	0.000799393222990906	0.0117217532262211	0.000618863951683395
Endoplasmic reticulum-golgi contact site formation - Proteasomal core organization	Endoplasmic reticulum-golgi contact site formation	Proteasomal core organization	TME vs TME	7.128951	0.020965570502498	0.294090530873564	0.0333250262532042
Endoplasmic reticulum-golgi contact site formation - Proteasomal regulatory particle organization	Endoplasmic reticulum-golgi contact site formation	Proteasomal regulatory particle organization	FME vs FME	6.819741	0.00445590020515558	0.0653382604496961	0.00361760982520435
Endoplasmic reticulum-golgi contact site formation - Proteasome assembly	Endoplasmic reticulum-golgi contact site formation	Proteasome assembly	FME vs FME	6.819741	0.00196502703786179	0.0288138069703528	0.00169344436152652
Endoplasmic reticulum-golgi contact site formation - Proteasome assembly	Endoplasmic reticulum-golgi contact site formation	Proteasome assembly	TME vs TME	7.128951	0.00140395417074961	0.0196936986450577	0.00167028798887353
Endoplasmic reticulum-golgi contact site formation - Protein folding in ER	Endoplasmic reticulum-golgi contact site formation	Protein folding in ER	FME vs FME	6.819741	0.185541788564644	2.72065736380554	0.178357371445429
Endoplasmic reticulum-golgi contact site formation - Protein folding in ER	Endoplasmic reticulum-golgi contact site formation	Protein folding in ER	TME vs TME	7.128951	0.085494955108226	1.19926413315554	0.0804525434356713
Endoplasmic reticulum-golgi contact site formation - Protein import across and into inner mitochondrial membrane	Endoplasmic reticulum-golgi contact site formation	Protein import across and into inner mitochondrial membrane	TME vs TME	7.128951	0.0105304068553179	0.147713268380942	0.00675478060086357
Endoplasmic reticulum-golgi contact site formation - Protein import across and into outer mitochondrial membrane	Endoplasmic reticulum-golgi contact site formation	Protein import across and into outer mitochondrial membrane	TME vs TME	7.128951	0.00173009110985418	0.0242685221895596	0.00214394572589718
Endoplasmic reticulum-golgi contact site formation - Protein N-linked glycosylation in ER	Endoplasmic reticulum-golgi contact site formation	Protein N-linked glycosylation in ER	TME vs TME	7.128951	0.0112526489320261	0.157844380994025	0.0218477929723999
Endoplasmic reticulum-golgi contact site formation - Protein N-linked glycosylation in ER	Endoplasmic reticulum-golgi contact site formation	Protein N-linked glycosylation in ER	FME vs FME	6.819741	0.0383507020144075	0.562348356398739	0.0472423085751858
Endoplasmic reticulum-golgi contact site formation - Proteolysis of basement membrane	Endoplasmic reticulum-golgi contact site formation	Proteolysis of basement membrane	TME vs TME	7.128951	0.0211477317769284	0.296645763315031	0.0409001074867572
Endoplasmic reticulum-golgi contact site formation - Proteolysis of basement membrane	Endoplasmic reticulum-golgi contact site formation	Proteolysis of basement membrane	FME vs FME	6.819741	0.0270198402921897	0.396200381749493	0.0262193437706968
Endoplasmic reticulum-golgi contact site formation - Proteolysis of elastic fibers	Endoplasmic reticulum-golgi contact site formation	Proteolysis of elastic fibers	TME vs TME	7.128951	0.0589066588814993	0.826301892447141	0.0755773999514028
Endoplasmic reticulum-golgi contact site formation - Proteolysis of elastic fibers	Endoplasmic reticulum-golgi contact site formation	Proteolysis of elastic fibers	FME vs FME	6.819741	0.0636470346735952	0.933276405863538	0.0598937902551569
Endoplasmic reticulum-golgi contact site formation - Proteolysis of fibronectin	Endoplasmic reticulum-golgi contact site formation	Proteolysis of fibronectin	TME vs TME	7.128951	0.0208522052024067	0.292500320805943	0.0265848416887195
Endoplasmic reticulum-golgi contact site formation - Proteolysis of fibronectin	Endoplasmic reticulum-golgi contact site formation	Proteolysis of fibronectin	FME vs FME	6.819741	0.0373884651344919	0.548238775622786	0.0305625170527584
Endoplasmic reticulum-golgi contact site formation - Proteolysis of proteoglycans	Endoplasmic reticulum-golgi contact site formation	Proteolysis of proteoglycans	FME vs FME	6.819741	0.022190568899464	0.325387262623733	0.0205619625447217
Endoplasmic reticulum-golgi contact site formation - Proteolysis of proteoglycans	Endoplasmic reticulum-golgi contact site formation	Proteolysis of proteoglycans	TME vs TME	7.128951	0.0306097126643524	0.429371890751748	0.052129993100474
Endoplasmic reticulum-golgi contact site formation - Purine biosynthesis and salvage	Endoplasmic reticulum-golgi contact site formation	Purine biosynthesis and salvage	FME vs FME	6.819741	0.00148973003218897	0.0218443780967708	0.00138645526082971
Endoplasmic reticulum-golgi contact site formation - Rab1 activation in cis-Golgi vesicle tethering and autophagosome biogenesis	Endoplasmic reticulum-golgi contact site formation	Rab1 activation in cis-Golgi vesicle tethering and autophagosome biogenesis	FME vs FME	6.819741	0.000799393222990905	0.0117217532262211	0.000792760876567643
Endoplasmic reticulum-golgi contact site formation - Rab1 activation in cis-Golgi vesicle tethering and autophagosome biogenesis	Endoplasmic reticulum-golgi contact site formation	Rab1 activation in cis-Golgi vesicle tethering and autophagosome biogenesis	GME vs GME	7.359334	0.0602718631908167	0.818985369379614	0.0336668248172122
Endoplasmic reticulum-golgi contact site formation - Regulation of actin dynamics during macropinocytosis	Endoplasmic reticulum-golgi contact site formation	Regulation of actin dynamics during macropinocytosis	FME vs FME	6.819741	0.0260459627130904	0.381920109755141	0.0266290660086691
Endoplasmic reticulum-golgi contact site formation - Regulation of actin dynamics during macropinocytosis	Endoplasmic reticulum-golgi contact site formation	Regulation of actin dynamics during macropinocytosis	TME vs TME	7.128951	0.0142920694652167	0.200479271279865	0.0148327412697798
Endoplasmic reticulum-golgi contact site formation - Regulation of microtubule nucleation and stabilization at Golgi	Endoplasmic reticulum-golgi contact site formation	Regulation of microtubule nucleation and stabilization at Golgi	IME vs IME	6.490876	0.750784010488751	11.5667602461464	0.613946887612456
Endoplasmic reticulum-golgi contact site formation - Regulation of microtubule nucleation and stabilization at Golgi	Endoplasmic reticulum-golgi contact site formation	Regulation of microtubule nucleation and stabilization at Golgi	TME vs TME	7.128951	0.373096065172725	5.23353370519591	0.410372463005508
Endoplasmic reticulum-golgi contact site formation - Regulation of microtubule nucleation and stabilization at Golgi	Endoplasmic reticulum-golgi contact site formation	Regulation of microtubule nucleation and stabilization at Golgi	FME vs FME	6.819741	0.428646715057242	6.28538104980717	0.400700586958071
Endoplasmic reticulum-golgi contact site formation - Regulation of microtubule nucleation and stabilization at Golgi	Endoplasmic reticulum-golgi contact site formation	Regulation of microtubule nucleation and stabilization at Golgi	GME vs GME	7.359334	0.630401167502093	8.56600917395741	0.677086960992213
Endoplasmic reticulum-golgi contact site formation - RHOA RAC1 CDC42 signaling pathway	Endoplasmic reticulum-golgi contact site formation	RHOA RAC1 CDC42 signaling pathway	FME vs FME	6.819741	0.000982065524205728	0.0144003343981939	0.0007450600042308
Endoplasmic reticulum-golgi contact site formation - Roundabout signaling	Endoplasmic reticulum-golgi contact site formation	Roundabout signaling	FME vs FME	6.819741	0.0414511494035538	0.607811187632758	0.0341930856035985
Endoplasmic reticulum-golgi contact site formation - Roundabout signaling	Endoplasmic reticulum-golgi contact site formation	Roundabout signaling	TME vs TME	7.128951	0.0445961010879823	0.625563279677659	0.046799443415042
Endoplasmic reticulum-golgi contact site formation - Roundabout signaling	Endoplasmic reticulum-golgi contact site formation	Roundabout signaling	GME vs GME	7.359334	0.0739152143797919	1.00437378150989	0.0412877658348264
Endoplasmic reticulum-golgi contact site formation - Serine and glycine metabolism	Endoplasmic reticulum-golgi contact site formation	Serine and glycine metabolism	TME vs TME	7.128951	0.0444033136419931	0.622858990646747	0.0329032476447016
Endoplasmic reticulum-golgi contact site formation - Serine and glycine metabolism	Endoplasmic reticulum-golgi contact site formation	Serine and glycine metabolism	FME vs FME	6.819741	0.00318519773899314	0.0467055521605539	0.0018968666444811
Endoplasmic reticulum-golgi contact site formation - Shuttle-mediated phospholipid transport	Endoplasmic reticulum-golgi contact site formation	Shuttle-mediated phospholipid transport	FME vs FME	6.819741	0.0654523407413587	0.959748174219228	0.0635972167310265
Endoplasmic reticulum-golgi contact site formation - Shuttle-mediated phospholipid transport	Endoplasmic reticulum-golgi contact site formation	Shuttle-mediated phospholipid transport	GME vs GME	7.359334	0.334806449873532	4.54941276914317	0.531267304488616
Endoplasmic reticulum-golgi contact site formation - Shuttle-mediated phospholipid transport	Endoplasmic reticulum-golgi contact site formation	Shuttle-mediated phospholipid transport	TME vs TME	7.128951	0.0945881496784918	1.32681718105316	0.0969686959503216
Endoplasmic reticulum-golgi contact site formation - Shuttle-mediated phospholipid transport	Endoplasmic reticulum-golgi contact site formation	Shuttle-mediated phospholipid transport	IME vs IME	6.490876	0.087508412174796	1.34817578558699	0.0576495866235798
Endoplasmic reticulum-golgi contact site formation - Single strand annealing DSB repair	Endoplasmic reticulum-golgi contact site formation	Single strand annealing DSB repair	FME vs FME	6.819741	0.0131677770862765	0.193083240017633	0.0117416144130852
Endoplasmic reticulum-golgi contact site formation - Single strand annealing DSB repair	Endoplasmic reticulum-golgi contact site formation	Single strand annealing DSB repair	TME vs TME	7.128951	0.0366475231523042	0.51406612273099	0.0318447416094364
Endoplasmic reticulum-golgi contact site formation - Sister chromatid cohesion	Endoplasmic reticulum-golgi contact site formation	Sister chromatid cohesion	FME vs FME	6.819741	0.00988030569332594	0.144878017233468	0.00789648916366566
Endoplasmic reticulum-golgi contact site formation - Sister chromatid cohesion	Endoplasmic reticulum-golgi contact site formation	Sister chromatid cohesion	TME vs TME	7.128951	0.00697432039551653	0.0978309456141629	0.0045580751019434
Endoplasmic reticulum-golgi contact site formation - Smooth muscle thin myofilament organization	Endoplasmic reticulum-golgi contact site formation	Smooth muscle thin myofilament organization	FME vs FME	6.819741	0.000985604508509596	0.0144522276335734	0.000675273431172795
Endoplasmic reticulum-golgi contact site formation - Smooth muscle thin myofilament organization	Endoplasmic reticulum-golgi contact site formation	Smooth muscle thin myofilament organization	TME vs TME	7.128951	0.00423609992259097	0.0594210815737071	0.00580870131114324
Endoplasmic reticulum-golgi contact site formation - Sphingomyelin biosynthesis from ceramide	Endoplasmic reticulum-golgi contact site formation	Sphingomyelin biosynthesis from ceramide	TME vs TME	7.128951	0.0845741478493002	1.18634768542151	0.0712601832954878
Endoplasmic reticulum-golgi contact site formation - Sphingomyelin biosynthesis from ceramide	Endoplasmic reticulum-golgi contact site formation	Sphingomyelin biosynthesis from ceramide	FME vs FME	6.819741	0.0486611618975768	0.713533859256996	0.0413856804413409
Endoplasmic reticulum-golgi contact site formation - Sphingomyelin biosynthesis from ceramide	Endoplasmic reticulum-golgi contact site formation	Sphingomyelin biosynthesis from ceramide	GME vs GME	7.359334	0.0559334398015299	0.760034059532906	0.1
Endoplasmic reticulum-golgi contact site formation - Stress fiber assembly, organization and upstream regulation	Endoplasmic reticulum-golgi contact site formation	Stress fiber assembly, organization and upstream regulation	FME vs FME	6.819741	0.0813573885863085	1.19296887277882	0.0878102478275381
Endoplasmic reticulum-golgi contact site formation - Support for large vesicle biogenesis at ER	Endoplasmic reticulum-golgi contact site formation	Support for large vesicle biogenesis at ER	TME vs TME	7.128951	0.0837264086666591	1.17445618615439	0.10385982702467
Endoplasmic reticulum-golgi contact site formation - Support for large vesicle biogenesis at ER	Endoplasmic reticulum-golgi contact site formation	Support for large vesicle biogenesis at ER	FME vs FME	6.819741	0.0336531158627397	0.493466179210967	0.031568003069222
Endoplasmic reticulum-golgi contact site formation - Support for large vesicle biogenesis at ER	Endoplasmic reticulum-golgi contact site formation	Support for large vesicle biogenesis at ER	GME vs GME	7.359334	0.16780031940459	2.28010217859872	0.0937303686760312
Endoplasmic reticulum-golgi contact site formation - Tandem WH2-domain-mediated actin filament nucleation	Endoplasmic reticulum-golgi contact site formation	Tandem WH2-domain-mediated actin filament nucleation	TME vs TME	7.128951	0.0103808888505712	0.145615933162429	0.00708625540062903
Endoplasmic reticulum-golgi contact site formation - Tandem WH2-domain-mediated actin filament nucleation	Endoplasmic reticulum-golgi contact site formation	Tandem WH2-domain-mediated actin filament nucleation	FME vs FME	6.819741	0.0143626088054567	0.210603431778442	0.0150136726266529
Endoplasmic reticulum-golgi contact site formation - Tetraspanin-enriched microdomain dynamics	Endoplasmic reticulum-golgi contact site formation	Tetraspanin-enriched microdomain dynamics	TME vs TME	7.128951	0.080451827693896	1.12852262777334	0.0603200892684405
Endoplasmic reticulum-golgi contact site formation - Tetraspanin-enriched microdomain dynamics	Endoplasmic reticulum-golgi contact site formation	Tetraspanin-enriched microdomain dynamics	FME vs FME	6.819741	0.180140343441072	2.64145428203985	0.189868927223574
Endoplasmic reticulum-golgi contact site formation - Tetraspanin-enriched microdomain dynamics	Endoplasmic reticulum-golgi contact site formation	Tetraspanin-enriched microdomain dynamics	GME vs GME	7.359334	0.186195932650211	2.53006521792326	0.21035142419549
Endoplasmic reticulum-golgi contact site formation - Thioredoxin-dependent peroxiredoxin-mediated peroxide detoxification	Endoplasmic reticulum-golgi contact site formation	Thioredoxin-dependent peroxiredoxin-mediated peroxide detoxification	FME vs FME	6.819741	0.0436267249596714	0.639712333477347	0.040350486838777
Endoplasmic reticulum-golgi contact site formation - Thioredoxin-dependent peroxiredoxin-mediated peroxide detoxification	Endoplasmic reticulum-golgi contact site formation	Thioredoxin-dependent peroxiredoxin-mediated peroxide detoxification	TME vs TME	7.128951	0.0298809309477231	0.41914904459028	0.0372259352576352
Endoplasmic reticulum-golgi contact site formation - Tight junction organization	Endoplasmic reticulum-golgi contact site formation	Tight junction organization	FME vs FME	6.819741	0.0407693419406338	0.597813631238369	0.0361579442963403
Endoplasmic reticulum-golgi contact site formation - Tight junction organization	Endoplasmic reticulum-golgi contact site formation	Tight junction organization	TME vs TME	7.128951	0.00705201739493228	0.0989208254150841	0.00369974287196107
Endoplasmic reticulum-golgi contact site formation - Transcription repression	Endoplasmic reticulum-golgi contact site formation	Transcription repression	TME vs TME	7.128951	0.0157241746434615	0.220567852799104	0.0107337164564219
Endoplasmic reticulum-golgi contact site formation - Transcription repression	Endoplasmic reticulum-golgi contact site formation	Transcription repression	GME vs GME	7.359334	0.12054361996992	1.63796929281693	0.179325261450989
Endoplasmic reticulum-golgi contact site formation - Transcription repression	Endoplasmic reticulum-golgi contact site formation	Transcription repression	FME vs FME	6.819741	0.00161296690143601	0.0236514389125745	0.00140215974717849
Endoplasmic reticulum-golgi contact site formation - Transmembrane glucose transport	Endoplasmic reticulum-golgi contact site formation	Transmembrane glucose transport	TME vs TME	7.128951	0.00524139585903529	0.0735226780744425	0.00617268075264934
Endoplasmic reticulum-golgi contact site formation - TREX-2-mediated nuclear mRNA export	Endoplasmic reticulum-golgi contact site formation	TREX-2-mediated nuclear mRNA export	FME vs FME	6.819741	0.127771293194028	1.87355049447621	0.111671363345006
Endoplasmic reticulum-golgi contact site formation - TREX-2-mediated nuclear mRNA export	Endoplasmic reticulum-golgi contact site formation	TREX-2-mediated nuclear mRNA export	TME vs TME	7.128951	0.092495165229047	1.29745824194039	0.0949013454307604
Endoplasmic reticulum-golgi contact site formation - TREX-2-mediated nuclear mRNA export	Endoplasmic reticulum-golgi contact site formation	TREX-2-mediated nuclear mRNA export	GME vs GME	7.359334	0.0559975166486142	0.76090474773632	0.031279248448637
Endoplasmic reticulum-golgi contact site formation - U1 and U2 snRNP recruitment and pre-spliceosome assembly	Endoplasmic reticulum-golgi contact site formation	U1 and U2 snRNP recruitment and pre-spliceosome assembly	TME vs TME	7.128951	0.00173292022527142	0.0243082070650491	0.00111159009156386
Endoplasmic reticulum-golgi contact site formation - U4-U6 di-snRNP-selective component synthesis	Endoplasmic reticulum-golgi contact site formation	U4-U6 di-snRNP-selective component synthesis	FME vs FME	6.819741	0.00744655665139695	0.109191192697594	0.00693032792607764
Endoplasmic reticulum-golgi contact site formation - Vesicle biogenesis at cis-Golgi	Endoplasmic reticulum-golgi contact site formation	Vesicle biogenesis at cis-Golgi	IME vs IME	6.490876	0.614657674312769	9.46956495197798	0.481297597598271
Endoplasmic reticulum-golgi contact site formation - Vesicle biogenesis at cis-Golgi	Endoplasmic reticulum-golgi contact site formation	Vesicle biogenesis at cis-Golgi	TME vs TME	7.128951	0.391241728470128	5.48806852701487	0.44188675990063
Endoplasmic reticulum-golgi contact site formation - Vesicle biogenesis at cis-Golgi	Endoplasmic reticulum-golgi contact site formation	Vesicle biogenesis at cis-Golgi	FME vs FME	6.819741	0.228223185599066	3.34650805780567	0.284814337928846
Endoplasmic reticulum-golgi contact site formation - Vesicle biogenesis at cis-Golgi	Endoplasmic reticulum-golgi contact site formation	Vesicle biogenesis at cis-Golgi	GME vs GME	7.359334	0.839921186896997	11.4130064524936	1.23185559097666
Endoplasmic reticulum-golgi contact site formation - Vesicle biogenesis at ER membrane	Endoplasmic reticulum-golgi contact site formation	Vesicle biogenesis at ER membrane	TME vs TME	7.128951	0.114419604635433	1.60499912299398	0.141458433184761
Endoplasmic reticulum-golgi contact site formation - Vesicle biogenesis at ER membrane	Endoplasmic reticulum-golgi contact site formation	Vesicle biogenesis at ER membrane	FME vs FME	6.819741	0.147434586599202	2.16187952489739	0.14955371345448
Endoplasmic reticulum-golgi contact site formation - Vesicle fusion with cis-Golgi	Endoplasmic reticulum-golgi contact site formation	Vesicle fusion with cis-Golgi	TME vs TME	7.128951	0.101717312816084	1.42682015362045	0.118155334962927
Endoplasmic reticulum-golgi contact site formation - Vesicle fusion with cis-Golgi	Endoplasmic reticulum-golgi contact site formation	Vesicle fusion with cis-Golgi	FME vs FME	6.819741	0.0720047850417165	1.05582871744673	0.0913228451959692
Endoplasmic reticulum-golgi contact site formation - Vesicle fusion with cis-Golgi	Endoplasmic reticulum-golgi contact site formation	Vesicle fusion with cis-Golgi	GME vs GME	7.359334	0.670801979337272	9.11498297454023	0.487515155552767
Endoplasmic reticulum-golgi contact site formation - Vesicle tethering at cis-Golgi	Endoplasmic reticulum-golgi contact site formation	Vesicle tethering at cis-Golgi	TME vs TME	7.128951	0.146146754789789	2.05004565444363	0.158203294533299
Endoplasmic reticulum-golgi contact site formation - Vesicle tethering at cis-Golgi	Endoplasmic reticulum-golgi contact site formation	Vesicle tethering at cis-Golgi	FME vs FME	6.819741	0.0978594616253187	1.43494393876778	0.0873393210755512
Endoplasmic reticulum-golgi contact site formation - Vesicle tethering at Trans-Golgi Network	Endoplasmic reticulum-golgi contact site formation	Vesicle tethering at Trans-Golgi Network	TME vs TME	7.128951	0.0288196118630504	0.404261594091356	0.0272176369010937
Endoplasmic reticulum-golgi contact site formation - Vesicle tethering at Trans-Golgi Network	Endoplasmic reticulum-golgi contact site formation	Vesicle tethering at Trans-Golgi Network	FME vs FME	6.819741	0.0312954060011698	0.458894340994789	0.0288481880717195
Endoplasmic reticulum-golgi contact site formation - Voltage-gated potassium flux	Endoplasmic reticulum-golgi contact site formation	Voltage-gated potassium flux	TME vs TME	7.128951	0.0028079129606975	0.0393874620850359	0.00313172104994681
Endoplasmic reticulum-golgi contact site formation - Voltage-gated potassium flux	Endoplasmic reticulum-golgi contact site formation	Voltage-gated potassium flux	FME vs FME	6.819741	0.0049425611058919	0.0724743216761578	0.00366076423412851
Endoplasmic reticulum-plasma membrane contact site formation - Actin filament bundling and crosslinking	Endoplasmic reticulum-plasma membrane contact site formation	Actin filament bundling and crosslinking	FME vs FME	7.073051	0.00436164497302221	0.0616656816875124	0.00423064554545057
Endoplasmic reticulum-plasma membrane contact site formation - Actin filament capping	Endoplasmic reticulum-plasma membrane contact site formation	Actin filament capping	TME vs TME	6.593398	0.00210863950648969	0.0319810755074589	0.00122471760989476
Endoplasmic reticulum-plasma membrane contact site formation - Actin filament severing and depolymerization	Endoplasmic reticulum-plasma membrane contact site formation	Actin filament severing and depolymerization	FME vs FME	7.073051	0.0231075177617306	0.326698033355995	0.0195926887753107
Endoplasmic reticulum-plasma membrane contact site formation - Actin filament severing and depolymerization	Endoplasmic reticulum-plasma membrane contact site formation	Actin filament severing and depolymerization	TME vs TME	6.593398	0.00939294509264239	0.142459858748113	0.00808612593354826
Endoplasmic reticulum-plasma membrane contact site formation - Acyl CoA hydrolysis	Endoplasmic reticulum-plasma membrane contact site formation	Acyl CoA hydrolysis	TME vs TME	6.593398	0.173590704579205	2.63279589206904	0.228524244389711
Endoplasmic reticulum-plasma membrane contact site formation - Acyl CoA hydrolysis	Endoplasmic reticulum-plasma membrane contact site formation	Acyl CoA hydrolysis	FME vs FME	7.073051	0.052863781687289	0.747397175719169	0.0515605459391097
Endoplasmic reticulum-plasma membrane contact site formation - Acyl CoA hydrolysis	Endoplasmic reticulum-plasma membrane contact site formation	Acyl CoA hydrolysis	GME vs GME	7.864413	0.338540764876574	4.30471761108387	0.232825819873261
Endoplasmic reticulum-plasma membrane contact site formation - Adherens junction organization	Endoplasmic reticulum-plasma membrane contact site formation	Adherens junction organization	TME vs TME	6.593398	0.00775109204942366	0.117558387450755	0.0097630942977439
Endoplasmic reticulum-plasma membrane contact site formation - Adrenergic receptor signaling	Endoplasmic reticulum-plasma membrane contact site formation	Adrenergic receptor signaling	FME vs FME	7.073051	0.107172618460275	1.51522478708514	0.103581161663948
Endoplasmic reticulum-plasma membrane contact site formation - Adrenergic receptor signaling	Endoplasmic reticulum-plasma membrane contact site formation	Adrenergic receptor signaling	TME vs TME	6.593398	0.124249097093956	1.88444717253278	0.14142529013594
Endoplasmic reticulum-plasma membrane contact site formation - Adrenergic receptor signaling	Endoplasmic reticulum-plasma membrane contact site formation	Adrenergic receptor signaling	GME vs GME	7.864413	0.308777944673325	3.92626824965716	0.213992671199261
Endoplasmic reticulum-plasma membrane contact site formation - Adrenergic receptor signaling	Endoplasmic reticulum-plasma membrane contact site formation	Adrenergic receptor signaling	IME vs IME	6.565878	0.654437112090685	9.9672437285498	0.578248796182146
Endoplasmic reticulum-plasma membrane contact site formation - Amyloid precursor protein cleavage	Endoplasmic reticulum-plasma membrane contact site formation	Amyloid precursor protein cleavage	FME vs FME	7.073051	0.00766035058088184	0.108303345058389	0.00637809625838237
Endoplasmic reticulum-plasma membrane contact site formation - Amyloid precursor protein cleavage	Endoplasmic reticulum-plasma membrane contact site formation	Amyloid precursor protein cleavage	TME vs TME	6.593398	0.006501757217605	0.0986101170292231	0.00569993355656148
Endoplasmic reticulum-plasma membrane contact site formation - Aspartate and arginine metabolism	Endoplasmic reticulum-plasma membrane contact site formation	Aspartate and arginine metabolism	FME vs FME	7.073051	0.0310395786449345	0.438842865082337	0.0268219602676612
Endoplasmic reticulum-plasma membrane contact site formation - Aspartate and arginine metabolism	Endoplasmic reticulum-plasma membrane contact site formation	Aspartate and arginine metabolism	TME vs TME	6.593398	0.0262724563210354	0.398466123196273	0.0258057385911133
Endoplasmic reticulum-plasma membrane contact site formation - Base excision repair	Endoplasmic reticulum-plasma membrane contact site formation	Base excision repair	FME vs FME	7.073051	0.00290857841210687	0.0411219784355519	0.0032926193907223
Endoplasmic reticulum-plasma membrane contact site formation - Base excision repair	Endoplasmic reticulum-plasma membrane contact site formation	Base excision repair	TME vs TME	6.593398	0.00516739469961578	0.0783722583005031	0.00650872953182927
Endoplasmic reticulum-plasma membrane contact site formation - Beta-oxidation	Endoplasmic reticulum-plasma membrane contact site formation	Beta-oxidation	TME vs TME	6.593398	0.00468075395425585	0.0709915304072509	0.00425842247491521
Endoplasmic reticulum-plasma membrane contact site formation - Beta-oxidation	Endoplasmic reticulum-plasma membrane contact site formation	Beta-oxidation	FME vs FME	7.073051	0.00191740291482717	0.0271085699417926	0.00155694190005941
Endoplasmic reticulum-plasma membrane contact site formation - Biosynthesis of fibril-forming collagen	Endoplasmic reticulum-plasma membrane contact site formation	Biosynthesis of fibril-forming collagen	FME vs FME	7.073051	0.000959540957799206	0.0135661539707522	0.00085446120488491
Endoplasmic reticulum-plasma membrane contact site formation - Bone morphogenetic protein receptor signaling	Endoplasmic reticulum-plasma membrane contact site formation	Bone morphogenetic protein receptor signaling	FME vs FME	7.073051	0.00192568540947271	0.0272256692659122	0.00216138249644619
Endoplasmic reticulum-plasma membrane contact site formation - Bone morphogenetic protein receptor signaling	Endoplasmic reticulum-plasma membrane contact site formation	Bone morphogenetic protein receptor signaling	TME vs TME	6.593398	0.0117541796033913	0.178271963636914	0.00734481324816838
Endoplasmic reticulum-plasma membrane contact site formation - Bridge-mediated phospholipid transfer at organelle contact sites	Endoplasmic reticulum-plasma membrane contact site formation	Bridge-mediated phospholipid transfer at organelle contact sites	TME vs TME	6.593398	0.429558674851554	6.51498199338073	0.37649810307311
Endoplasmic reticulum-plasma membrane contact site formation - Bridge-mediated phospholipid transfer at organelle contact sites	Endoplasmic reticulum-plasma membrane contact site formation	Bridge-mediated phospholipid transfer at organelle contact sites	FME vs FME	7.073051	0.22828556805727	3.22754035707731	0.224647272712526
Endoplasmic reticulum-plasma membrane contact site formation - Bridge-mediated phospholipid transfer at organelle contact sites	Endoplasmic reticulum-plasma membrane contact site formation	Bridge-mediated phospholipid transfer at organelle contact sites	GME vs GME	7.864413	0.239673624092716	3.047571747882	0.123468277502882
Endoplasmic reticulum-plasma membrane contact site formation - Calcineurin-NFAT signaling pathway	Endoplasmic reticulum-plasma membrane contact site formation	Calcineurin-NFAT signaling pathway	FME vs FME	7.073051	0.0507412116701327	0.717387918237874	0.0448283698555389
Endoplasmic reticulum-plasma membrane contact site formation - Calcineurin-NFAT signaling pathway	Endoplasmic reticulum-plasma membrane contact site formation	Calcineurin-NFAT signaling pathway	TME vs TME	6.593398	0.018224079119643	0.276398904879409	0.0255277884627256
Endoplasmic reticulum-plasma membrane contact site formation - Canonical deadenylation of cytosolic mRNA by CCR4-NOT complex	Endoplasmic reticulum-plasma membrane contact site formation	Canonical deadenylation of cytosolic mRNA by CCR4-NOT complex	TME vs TME	6.593398	0.00391916138305126	0.059440694216118	0.00412088881802128
Endoplasmic reticulum-plasma membrane contact site formation - Cardiolipin biosynthesis and remodeling	Endoplasmic reticulum-plasma membrane contact site formation	Cardiolipin biosynthesis and remodeling	FME vs FME	7.073051	0.0188931435270356	0.267114490523833	0.0150411484243466
Endoplasmic reticulum-plasma membrane contact site formation - Cardiolipin biosynthesis and remodeling	Endoplasmic reticulum-plasma membrane contact site formation	Cardiolipin biosynthesis and remodeling	IME vs IME	6.565878	0.261774844836274	3.98689749141992	0.231299518472858
Endoplasmic reticulum-plasma membrane contact site formation - Cardiomyocyte pacemaker current generation	Endoplasmic reticulum-plasma membrane contact site formation	Cardiomyocyte pacemaker current generation	FME vs FME	7.073051	0.0282928299180433	0.400008862380212	0.0267969069890302
Endoplasmic reticulum-plasma membrane contact site formation - Cardiomyocyte pacemaker current generation	Endoplasmic reticulum-plasma membrane contact site formation	Cardiomyocyte pacemaker current generation	GME vs GME	7.864413	0.159599908041758	2.02939381650302	0.260048133984279
Endoplasmic reticulum-plasma membrane contact site formation - Cardiomyocyte pacemaker current generation	Endoplasmic reticulum-plasma membrane contact site formation	Cardiomyocyte pacemaker current generation	TME vs TME	6.593398	0.0156677689725561	0.237628148862148	0.0204826756359542
Endoplasmic reticulum-plasma membrane contact site formation - Carrier-mediated chloride transmembrane transport	Endoplasmic reticulum-plasma membrane contact site formation	Carrier-mediated chloride transmembrane transport	FME vs FME	7.073051	0.00949019435644794	0.134173988932401	0.00808852180966405
Endoplasmic reticulum-plasma membrane contact site formation - Carrier-mediated chloride transmembrane transport	Endoplasmic reticulum-plasma membrane contact site formation	Carrier-mediated chloride transmembrane transport	TME vs TME	6.593398	0.0591091980981647	0.896490709647053	0.0666649892354863
Endoplasmic reticulum-plasma membrane contact site formation - Carrier-mediated chloride transmembrane transport	Endoplasmic reticulum-plasma membrane contact site formation	Carrier-mediated chloride transmembrane transport	GME vs GME	7.864413	0.128839445629699	1.63825892815789	0.209927799023581
Endoplasmic reticulum-plasma membrane contact site formation - Carrier-mediated sodium transmembrane transport	Endoplasmic reticulum-plasma membrane contact site formation	Carrier-mediated sodium transmembrane transport	FME vs FME	7.073051	0.0218586688614387	0.309041594274517	0.0370375103290944
Endoplasmic reticulum-plasma membrane contact site formation - Carrier-mediated sodium transmembrane transport	Endoplasmic reticulum-plasma membrane contact site formation	Carrier-mediated sodium transmembrane transport	TME vs TME	6.593398	0.00843426552331427	0.127919865733764	0.0134595034553488
Endoplasmic reticulum-plasma membrane contact site formation - Carrier-mediated zinc transmembrane transport	Endoplasmic reticulum-plasma membrane contact site formation	Carrier-mediated zinc transmembrane transport	TME vs TME	6.593398	0.00419316308501058	0.0635963922823659	0.00286626143275736
Endoplasmic reticulum-plasma membrane contact site formation - Carrier-mediated zinc transmembrane transport	Endoplasmic reticulum-plasma membrane contact site formation	Carrier-mediated zinc transmembrane transport	FME vs FME	7.073051	0.00967316693654987	0.136760886525373	0.010528582725028
Endoplasmic reticulum-plasma membrane contact site formation - Cellular urate import and export	Endoplasmic reticulum-plasma membrane contact site formation	Cellular urate import and export	FME vs FME	7.073051	0.0303130066398697	0.428570465961246	0.0305027200617257
Endoplasmic reticulum-plasma membrane contact site formation - Cellular urate import and export	Endoplasmic reticulum-plasma membrane contact site formation	Cellular urate import and export	TME vs TME	6.593398	0.0921025251899085	1.39689017656205	0.128144978622602
Endoplasmic reticulum-plasma membrane contact site formation - Cellular xenobiotic uptake and efflux	Endoplasmic reticulum-plasma membrane contact site formation	Cellular xenobiotic uptake and efflux	TME vs TME	6.593398	0.011734178798866	0.177968617693824	0.0089423417627998
Endoplasmic reticulum-plasma membrane contact site formation - Cellular xenobiotic uptake and efflux	Endoplasmic reticulum-plasma membrane contact site formation	Cellular xenobiotic uptake and efflux	FME vs FME	7.073051	0.0156981353667478	0.22194291938039	0.0150990612213411
Endoplasmic reticulum-plasma membrane contact site formation - Centriolar satelites organization	Endoplasmic reticulum-plasma membrane contact site formation	Centriolar satelites organization	FME vs FME	7.073051	0.0122826439760123	0.173654118661794	0.0110779104098934
Endoplasmic reticulum-plasma membrane contact site formation - Centriolar satelites organization	Endoplasmic reticulum-plasma membrane contact site formation	Centriolar satelites organization	TME vs TME	6.593398	0.00391189143932245	0.0593304332546732	0.00348446379741287
Endoplasmic reticulum-plasma membrane contact site formation - Centrosomal subdistal appendage organization for microtubule anchoring	Endoplasmic reticulum-plasma membrane contact site formation	Centrosomal subdistal appendage organization for microtubule anchoring	TME vs TME	6.593398	0.00258587087273197	0.0392190942922487	0.00325710248456521
Endoplasmic reticulum-plasma membrane contact site formation - Centrosomal subdistal appendage organization for microtubule anchoring	Endoplasmic reticulum-plasma membrane contact site formation	Centrosomal subdistal appendage organization for microtubule anchoring	FME vs FME	7.073051	0.0706016358798812	0.998177988285394	0.0664573574667915
Endoplasmic reticulum-plasma membrane contact site formation - Centrosome biogenesis and maturation	Endoplasmic reticulum-plasma membrane contact site formation	Centrosome biogenesis and maturation	TME vs TME	6.593398	0.00677760656081055	0.102793837692043	0.0150971541570116
Endoplasmic reticulum-plasma membrane contact site formation - Centrosome biogenesis and maturation	Endoplasmic reticulum-plasma membrane contact site formation	Centrosome biogenesis and maturation	FME vs FME	7.073051	0.023002454843891	0.325212635876665	0.0237080089589614
Endoplasmic reticulum-plasma membrane contact site formation - Ceramide biosynthesis	Endoplasmic reticulum-plasma membrane contact site formation	Ceramide biosynthesis	FME vs FME	7.073051	0.0077676024014175	0.109819689617945	0.00735249513662589
Endoplasmic reticulum-plasma membrane contact site formation - Ceramide biosynthesis	Endoplasmic reticulum-plasma membrane contact site formation	Ceramide biosynthesis	TME vs TME	6.593398	0.00813519262945425	0.123383920745854	0.00570175008111761
Endoplasmic reticulum-plasma membrane contact site formation - Channel-mediated chloride transmembrane movement	Endoplasmic reticulum-plasma membrane contact site formation	Channel-mediated chloride transmembrane movement	FME vs FME	7.073051	0.0438010309266117	0.619266457359956	0.0413048788242661
Endoplasmic reticulum-plasma membrane contact site formation - Channel-mediated chloride transmembrane movement	Endoplasmic reticulum-plasma membrane contact site formation	Channel-mediated chloride transmembrane movement	TME vs TME	6.593398	0.00468890164380903	0.0711151038649281	0.00631074040232862
Endoplasmic reticulum-plasma membrane contact site formation - Channel-mediated chloride transmembrane movement	Endoplasmic reticulum-plasma membrane contact site formation	Channel-mediated chloride transmembrane movement	GME vs GME	7.864413	0.0854318670689669	1.08630954045855	0.0976841320432366
Endoplasmic reticulum-plasma membrane contact site formation - Chaperone-mediated regulation of steroid nuclear receptors	Endoplasmic reticulum-plasma membrane contact site formation	Chaperone-mediated regulation of steroid nuclear receptors	TME vs TME	6.593398	0.00843455802595874	0.127924302029835	0.00576549203597183
Endoplasmic reticulum-plasma membrane contact site formation - Chaperone-mediated regulation of steroid nuclear receptors	Endoplasmic reticulum-plasma membrane contact site formation	Chaperone-mediated regulation of steroid nuclear receptors	FME vs FME	7.073051	0.00727153016399836	0.102806135585943	0.00599409342537745
Endoplasmic reticulum-plasma membrane contact site formation - Cholesterol-sensitive control of SREBP activation	Endoplasmic reticulum-plasma membrane contact site formation	Cholesterol-sensitive control of SREBP activation	FME vs FME	7.073051	0.0137919232046887	0.194992566212843	0.0122541218302305
Endoplasmic reticulum-plasma membrane contact site formation - Cholesterol-sensitive control of SREBP activation	Endoplasmic reticulum-plasma membrane contact site formation	Cholesterol-sensitive control of SREBP activation	TME vs TME	6.593398	0.0377012839917209	0.571803575886988	0.0360269214494024
Endoplasmic reticulum-plasma membrane contact site formation - Cholesterol-sensitive control of SREBP activation	Endoplasmic reticulum-plasma membrane contact site formation	Cholesterol-sensitive control of SREBP activation	GME vs GME	7.864413	0.0398999277820223	0.507347828161451	0.0205545160606824
Endoplasmic reticulum-plasma membrane contact site formation - Classical complement pathway	Endoplasmic reticulum-plasma membrane contact site formation	Classical complement pathway	FME vs FME	7.073051	0.0323204876202832	0.45695257498149	0.0374193837254905
Endoplasmic reticulum-plasma membrane contact site formation - Classical complement pathway	Endoplasmic reticulum-plasma membrane contact site formation	Classical complement pathway	TME vs TME	6.593398	0.012529891361514	0.19003694111751	0.00727747846575284
Endoplasmic reticulum-plasma membrane contact site formation - Classical complement pathway	Endoplasmic reticulum-plasma membrane contact site formation	Classical complement pathway	GME vs GME	7.864413	0.119699783346067	1.52204348448435	0.0616635481820472
Endoplasmic reticulum-plasma membrane contact site formation - Clathrin-mediated vesicle traffic from TGN to endosomal lysosomal system	Endoplasmic reticulum-plasma membrane contact site formation	Clathrin-mediated vesicle traffic from TGN to endosomal lysosomal system	FME vs FME	7.073051	0.00881958365702375	0.124692780309803	0.00737791216997297
Endoplasmic reticulum-plasma membrane contact site formation - Clathrin-mediated vesicle traffic from TGN to endosomal lysosomal system	Endoplasmic reticulum-plasma membrane contact site formation	Clathrin-mediated vesicle traffic from TGN to endosomal lysosomal system	GME vs GME	7.864413	0.199499638910112	2.53673914080726	0.102772580303412
Endoplasmic reticulum-plasma membrane contact site formation - Cobalamin metabolism	Endoplasmic reticulum-plasma membrane contact site formation	Cobalamin metabolism	FME vs FME	7.073051	0.0364703339220551	0.515623810875284	0.0538485449010086
Endoplasmic reticulum-plasma membrane contact site formation - Cobalamin metabolism	Endoplasmic reticulum-plasma membrane contact site formation	Cobalamin metabolism	TME vs TME	6.593398	0.0197380580887701	0.299360950112529	0.0155438065306955
Endoplasmic reticulum-plasma membrane contact site formation - Cobalamin metabolism	Endoplasmic reticulum-plasma membrane contact site formation	Cobalamin metabolism	GME vs GME	7.864413	0.184545077895067	2.34658430911081	0.095068712611133
Endoplasmic reticulum-plasma membrane contact site formation - COP9 signalosome-mediated regulation of cullin-RING ubiquitin ligases	Endoplasmic reticulum-plasma membrane contact site formation	COP9 signalosome-mediated regulation of cullin-RING ubiquitin ligases	FME vs FME	7.073051	0.00241505951998375	0.0341445240355091	0.00244028128968058
Endoplasmic reticulum-plasma membrane contact site formation - Cortical cytoskeleton dynamics	Endoplasmic reticulum-plasma membrane contact site formation	Cortical cytoskeleton dynamics	FME vs FME	7.073051	0.00233394515474314	0.0329977152837308	0.00166889934918359
Endoplasmic reticulum-plasma membrane contact site formation - Cortical cytoskeleton dynamics	Endoplasmic reticulum-plasma membrane contact site formation	Cortical cytoskeleton dynamics	TME vs TME	6.593398	0.00210303275205869	0.0318960396176078	0.00896650147482163
Endoplasmic reticulum-plasma membrane contact site formation - Co-translational ER protein import and insertion into ER membrane	Endoplasmic reticulum-plasma membrane contact site formation	Co-translational ER protein import and insertion into ER membrane	TME vs TME	6.593398	0.012934935004022	0.196180111287185	0.0468505803885245
Endoplasmic reticulum-plasma membrane contact site formation - Co-translational ER protein import and insertion into ER membrane	Endoplasmic reticulum-plasma membrane contact site formation	Co-translational ER protein import and insertion into ER membrane	FME vs FME	7.073051	0.0103344014437882	0.146109532941201	0.0100046475114595
Endoplasmic reticulum-plasma membrane contact site formation - Crosslinking between different cytoskeletal networks and nuclear envelope components	Endoplasmic reticulum-plasma membrane contact site formation	Crosslinking between different cytoskeletal networks and nuclear envelope components	TME vs TME	6.593398	0.0251632630160483	0.381643335455654	0.0184107582608109
Endoplasmic reticulum-plasma membrane contact site formation - Crosslinking between different cytoskeletal networks and nuclear envelope components	Endoplasmic reticulum-plasma membrane contact site formation	Crosslinking between different cytoskeletal networks and nuclear envelope components	FME vs FME	7.073051	0.0871721014534074	1.23245406114121	0.0822679470536708
Endoplasmic reticulum-plasma membrane contact site formation - Crosslinking between different cytoskeletal networks and nuclear envelope components	Endoplasmic reticulum-plasma membrane contact site formation	Crosslinking between different cytoskeletal networks and nuclear envelope components	GME vs GME	7.864413	0.199784171200069	2.54035711325423	0.102919157599382
Endoplasmic reticulum-plasma membrane contact site formation - Cytosolic Dicer-mediated microRNA and endogenous siRNA processing	Endoplasmic reticulum-plasma membrane contact site formation	Cytosolic Dicer-mediated microRNA and endogenous siRNA processing	FME vs FME	7.073051	0.00145428920605343	0.0205609892177759	0.00129484162081696
Endoplasmic reticulum-plasma membrane contact site formation - Cytosolic protein polyubiquitination	Endoplasmic reticulum-plasma membrane contact site formation	Cytosolic protein polyubiquitination	FME vs FME	7.073051	0.010152257626934	0.143534352544595	0.00996806861145105
Endoplasmic reticulum-plasma membrane contact site formation - DNA end protection and promotion of NHEJ	Endoplasmic reticulum-plasma membrane contact site formation	DNA end protection and promotion of NHEJ	TME vs TME	6.593398	0.00210863950648969	0.0319810755074589	0.00144137300899296
Endoplasmic reticulum-plasma membrane contact site formation - Early endocytic vesicle and endosome fusion	Endoplasmic reticulum-plasma membrane contact site formation	Early endocytic vesicle and endosome fusion	TME vs TME	6.593398	0.152937779043512	2.31955943369192	0.180827981706089
Endoplasmic reticulum-plasma membrane contact site formation - Early endocytic vesicle and endosome fusion	Endoplasmic reticulum-plasma membrane contact site formation	Early endocytic vesicle and endosome fusion	FME vs FME	7.073051	0.194008052779499	2.74291899077357	0.183840079427097
Endoplasmic reticulum-plasma membrane contact site formation - Early endocytic vesicle and endosome fusion	Endoplasmic reticulum-plasma membrane contact site formation	Early endocytic vesicle and endosome fusion	IME vs IME	6.565878	0.197714348345093	3.01123983065597	0.227717751965226
Endoplasmic reticulum-plasma membrane contact site formation - Early endosome dynamics	Endoplasmic reticulum-plasma membrane contact site formation	Early endosome dynamics	FME vs FME	7.073051	0.00233206233693158	0.0329710956838868	0.00248119440735155
Endoplasmic reticulum-plasma membrane contact site formation - Endogenous control of complement activity	Endoplasmic reticulum-plasma membrane contact site formation	Endogenous control of complement activity	FME vs FME	7.073051	0.00680375353218758	0.0961926296595051	0.00555967013525048
Endoplasmic reticulum-plasma membrane contact site formation - Endoplasmic and sarcoplasmic calcium import, export and storage	Endoplasmic reticulum-plasma membrane contact site formation	Endoplasmic and sarcoplasmic calcium import, export and storage	TME vs TME	6.593398	0.102740436018562	1.55823204102287	0.0899460205782477
Endoplasmic reticulum-plasma membrane contact site formation - Endoplasmic and sarcoplasmic calcium import, export and storage	Endoplasmic reticulum-plasma membrane contact site formation	Endoplasmic and sarcoplasmic calcium import, export and storage	FME vs FME	7.073051	0.04770449566914	0.674454308682112	0.0420115247091829
Endoplasmic reticulum-plasma membrane contact site formation - Endoplasmic reticulum contact site-mediated cholesterol transfer	Endoplasmic reticulum-plasma membrane contact site formation	Endoplasmic reticulum contact site-mediated cholesterol transfer	FME vs FME	7.073051	0.210863594747942	2.98122552239765	0.220128606246058
Endoplasmic reticulum-plasma membrane contact site formation - Endoplasmic reticulum contact site-mediated cholesterol transfer	Endoplasmic reticulum-plasma membrane contact site formation	Endoplasmic reticulum contact site-mediated cholesterol transfer	TME vs TME	6.593398	0.414095773465287	6.28046100708761	0.363643786417768
Endoplasmic reticulum-plasma membrane contact site formation - Endoplasmic reticulum contact site-mediated cholesterol transfer	Endoplasmic reticulum-plasma membrane contact site formation	Endoplasmic reticulum contact site-mediated cholesterol transfer	GME vs GME	7.864413	0.408685257663045	5.19664043027096	0.329870762044955
Endoplasmic reticulum-plasma membrane contact site formation - Endoplasmic reticulum tubulus maintenance	Endoplasmic reticulum-plasma membrane contact site formation	Endoplasmic reticulum tubulus maintenance	TME vs TME	6.593398	0.194435982339861	2.94894969644659	0.138057352111792
Endoplasmic reticulum-plasma membrane contact site formation - Endoplasmic reticulum tubulus maintenance	Endoplasmic reticulum-plasma membrane contact site formation	Endoplasmic reticulum tubulus maintenance	FME vs FME	7.073051	0.0903185181708777	1.27693863816568	0.112642071913831
Endoplasmic reticulum-plasma membrane contact site formation - Endoplasmic reticulum tubulus maintenance	Endoplasmic reticulum-plasma membrane contact site formation	Endoplasmic reticulum tubulus maintenance	GME vs GME	7.864413	0.660622393709217	8.40014895551278	0.516151608115545
Endoplasmic reticulum-plasma membrane contact site formation - Endoplasmic reticulum-endosome and lysosome contact site formation	Endoplasmic reticulum-plasma membrane contact site formation	Endoplasmic reticulum-endosome and lysosome contact site formation	FME vs FME	7.073051	0.0725662061500875	1.02595341835469	0.0684960827361667
Endoplasmic reticulum-plasma membrane contact site formation - Endoplasmic reticulum-endosome and lysosome contact site formation	Endoplasmic reticulum-plasma membrane contact site formation	Endoplasmic reticulum-endosome and lysosome contact site formation	TME vs TME	6.593398	0.203907628716265	3.09260319293636	0.159635056208278
Endoplasmic reticulum-plasma membrane contact site formation - Endoplasmic reticulum-golgi contact site formation	Endoplasmic reticulum-plasma membrane contact site formation	Endoplasmic reticulum-golgi contact site formation	TME vs TME	6.593398	0.260280708109651	3.94759604644177	0.242800300788777
Endoplasmic reticulum-plasma membrane contact site formation - Endoplasmic reticulum-golgi contact site formation	Endoplasmic reticulum-plasma membrane contact site formation	Endoplasmic reticulum-golgi contact site formation	FME vs FME	7.073051	0.16416251081605	2.32095762026017	0.155617431131825
Endoplasmic reticulum-plasma membrane contact site formation - Endoplasmic reticulum-golgi contact site formation	Endoplasmic reticulum-plasma membrane contact site formation	Endoplasmic reticulum-golgi contact site formation	IME vs IME	6.565878	0.651621412198602	9.92435990278205	0.750505789591341
Endoplasmic reticulum-plasma membrane contact site formation - Endoplasmic reticulum-plasma membrane contact site formation	Endoplasmic reticulum-plasma membrane contact site formation	Endoplasmic reticulum-plasma membrane contact site formation	TME vs TME	6.593398	0.754309833283387	11.440381184176	0.935039262527282
Endoplasmic reticulum-plasma membrane contact site formation - Endoplasmic reticulum-plasma membrane contact site formation	Endoplasmic reticulum-plasma membrane contact site formation	Endoplasmic reticulum-plasma membrane contact site formation	FME vs FME	7.073051	1.16737079112409	16.5044876559216	1.03685064850469
Endoplasmic reticulum-plasma membrane contact site formation - Endoplasmic reticulum-plasma membrane contact site formation	Endoplasmic reticulum-plasma membrane contact site formation	Endoplasmic reticulum-plasma membrane contact site formation	GME vs GME	7.864413	0.47879933029805	6.08817644179607	0.461527930088206
Endoplasmic reticulum-plasma membrane contact site formation - Endosomal recycling to plasma membrane	Endoplasmic reticulum-plasma membrane contact site formation	Endosomal recycling to plasma membrane	FME vs FME	7.073051	0.00479367895302992	0.0677738518971763	0.00334744212460616
Endoplasmic reticulum-plasma membrane contact site formation - Endothelial support of leukocyte rolling and transmigration	Endoplasmic reticulum-plasma membrane contact site formation	Endothelial support of leukocyte rolling and transmigration	FME vs FME	7.073051	0.00145428920605343	0.0205609892177759	0.00190752144489571
Endoplasmic reticulum-plasma membrane contact site formation - ER unfolded protein response pathway	Endoplasmic reticulum-plasma membrane contact site formation	ER unfolded protein response pathway	FME vs FME	7.073051	0.0307995377473314	0.435449125868088	0.0303874702645887
Endoplasmic reticulum-plasma membrane contact site formation - ER unfolded protein response pathway	Endoplasmic reticulum-plasma membrane contact site formation	ER unfolded protein response pathway	TME vs TME	6.593398	0.0144464675816904	0.219105052866635	0.0157223057216529
Endoplasmic reticulum-plasma membrane contact site formation - Eukaryotic intraflagellar transport	Endoplasmic reticulum-plasma membrane contact site formation	Eukaryotic intraflagellar transport	FME vs FME	7.073051	0.00914647410103759	0.1293144132469	0.00743519766022922
Endoplasmic reticulum-plasma membrane contact site formation - Eukaryotic kinetochore assembly	Endoplasmic reticulum-plasma membrane contact site formation	Eukaryotic kinetochore assembly	FME vs FME	7.073051	0.00391228042688856	0.0553124889735418	0.00317679360675956
Endoplasmic reticulum-plasma membrane contact site formation - Excitatory postsynaptic machinery organization	Endoplasmic reticulum-plasma membrane contact site formation	Excitatory postsynaptic machinery organization	FME vs FME	7.073051	0.00775077522643173	0.109581784143567	0.00887727907040798
Endoplasmic reticulum-plasma membrane contact site formation - Excitatory postsynaptic machinery organization	Endoplasmic reticulum-plasma membrane contact site formation	Excitatory postsynaptic machinery organization	TME vs TME	6.593398	0.00258586521278526	0.0392190084496082	0.00375234440906434
Endoplasmic reticulum-plasma membrane contact site formation - Exosome secretion	Endoplasmic reticulum-plasma membrane contact site formation	Exosome secretion	FME vs FME	7.073051	0.0500007536442575	0.706919196182547	0.0359079588202958
Endoplasmic reticulum-plasma membrane contact site formation - Exosome secretion	Endoplasmic reticulum-plasma membrane contact site formation	Exosome secretion	TME vs TME	6.593398	0.0464799295958589	0.704946546534699	0.0862695790837129
Endoplasmic reticulum-plasma membrane contact site formation - Exosome secretion	Endoplasmic reticulum-plasma membrane contact site formation	Exosome secretion	GME vs GME	7.864413	0.026486089881445	0.336784072674304	0.0177424216091678
Endoplasmic reticulum-plasma membrane contact site formation - Fatty acid activation	Endoplasmic reticulum-plasma membrane contact site formation	Fatty acid activation	TME vs TME	6.593398	0.0107089461248525	0.16241923456815	0.0110281632477622
Endoplasmic reticulum-plasma membrane contact site formation - Fatty acid activation	Endoplasmic reticulum-plasma membrane contact site formation	Fatty acid activation	FME vs FME	7.073051	0.00287862507865464	0.0406984930905571	0.00274796598269254
Endoplasmic reticulum-plasma membrane contact site formation - Fibrinolysis	Endoplasmic reticulum-plasma membrane contact site formation	Fibrinolysis	FME vs FME	7.073051	0.00192800505616807	0.0272584648271347	0.00275639569549814
Endoplasmic reticulum-plasma membrane contact site formation - Fibrinolysis	Endoplasmic reticulum-plasma membrane contact site formation	Fibrinolysis	TME vs TME	6.593398	0.0143354974155911	0.217422003084928	0.0102960466391181
Endoplasmic reticulum-plasma membrane contact site formation - Fibrinolysis	Endoplasmic reticulum-plasma membrane contact site formation	Fibrinolysis	GME vs GME	7.864413	0.0527672150784846	0.670961915381202	0.041392700527916
Endoplasmic reticulum-plasma membrane contact site formation - Formin-mediated linear actin filament nucleation and elongation	Endoplasmic reticulum-plasma membrane contact site formation	Formin-mediated linear actin filament nucleation and elongation	FME vs FME	7.073051	0.00379543276811773	0.0536604768138496	0.00494681957160182
Endoplasmic reticulum-plasma membrane contact site formation - Formin-mediated linear actin filament nucleation and elongation	Endoplasmic reticulum-plasma membrane contact site formation	Formin-mediated linear actin filament nucleation and elongation	TME vs TME	6.593398	0.0329924092553545	0.500385546377715	0.0393799927695081
Endoplasmic reticulum-plasma membrane contact site formation - Fusion of autophagosomes with lysosomes	Endoplasmic reticulum-plasma membrane contact site formation	Fusion of autophagosomes with lysosomes	FME vs FME	7.073051	0.00233394338267199	0.0329976902298861	0.00170618994571881
Endoplasmic reticulum-plasma membrane contact site formation - Fusion of late endosomes with lysosomes	Endoplasmic reticulum-plasma membrane contact site formation	Fusion of late endosomes with lysosomes	FME vs FME	7.073051	0.0648132379655782	0.916340629795223	0.0525101514935245
Endoplasmic reticulum-plasma membrane contact site formation - Fusion of late endosomes with lysosomes	Endoplasmic reticulum-plasma membrane contact site formation	Fusion of late endosomes with lysosomes	TME vs TME	6.593398	0.0554592832284171	0.841133593038954	0.0553532479925561
Endoplasmic reticulum-plasma membrane contact site formation - Fusion of late endosomes with lysosomes	Endoplasmic reticulum-plasma membrane contact site formation	Fusion of late endosomes with lysosomes	IME vs IME	6.565878	0.197638255708736	3.01008092044366	0.174629588285451
Endoplasmic reticulum-plasma membrane contact site formation - G protein regulated RHO signaling cascade	Endoplasmic reticulum-plasma membrane contact site formation	G protein regulated RHO signaling cascade	FME vs FME	7.073051	0.0171405666921524	0.242336259855982	0.0204374614004742
Endoplasmic reticulum-plasma membrane contact site formation - G protein regulated RHO signaling cascade	Endoplasmic reticulum-plasma membrane contact site formation	G protein regulated RHO signaling cascade	GME vs GME	7.864413	0.0398999770104394	0.507348454125754	0.0650120334960698
Endoplasmic reticulum-plasma membrane contact site formation - G protein-regulated adenylate cyclase signaling cascade	Endoplasmic reticulum-plasma membrane contact site formation	G protein-regulated adenylate cyclase signaling cascade	FME vs FME	7.073051	0.0014522186069919	0.0205317147345429	0.000958127793797587
Endoplasmic reticulum-plasma membrane contact site formation - G protein-regulated phospholipase C beta signaling cascade	Endoplasmic reticulum-plasma membrane contact site formation	G protein-regulated phospholipase C beta signaling cascade	TME vs TME	6.593398	0.0916629306152058	1.39022298321631	0.0666183062420138
Endoplasmic reticulum-plasma membrane contact site formation - G protein-regulated phospholipase C beta signaling cascade	Endoplasmic reticulum-plasma membrane contact site formation	G protein-regulated phospholipase C beta signaling cascade	FME vs FME	7.073051	0.133308165449496	1.88473361490924	0.197759190947773
Endoplasmic reticulum-plasma membrane contact site formation - G protein-regulated phospholipase C beta signaling cascade	Endoplasmic reticulum-plasma membrane contact site formation	G protein-regulated phospholipase C beta signaling cascade	IME vs IME	6.565878	1.18582953425242	18.060485522662	1.04777752971271
Endoplasmic reticulum-plasma membrane contact site formation - gamma-tubulin ring complex-mediated microtubule nucleation	Endoplasmic reticulum-plasma membrane contact site formation	gamma-tubulin ring complex-mediated microtubule nucleation	FME vs FME	7.073051	0.0393441067491339	0.556253702004197	0.0440441072283873
Endoplasmic reticulum-plasma membrane contact site formation - gamma-tubulin ring complex-mediated microtubule nucleation	Endoplasmic reticulum-plasma membrane contact site formation	gamma-tubulin ring complex-mediated microtubule nucleation	TME vs TME	6.593398	0.00209489365628575	0.0317725964991062	0.00236945320208209
Endoplasmic reticulum-plasma membrane contact site formation - gamma-tubulin ring complex-mediated microtubule nucleation	Endoplasmic reticulum-plasma membrane contact site formation	gamma-tubulin ring complex-mediated microtubule nucleation	GME vs GME	7.864413	0.0859894545064522	1.09339954766267	0.0442976146061737
Endoplasmic reticulum-plasma membrane contact site formation - Generation of electrochemical gradients by Na-K-ATPase	Endoplasmic reticulum-plasma membrane contact site formation	Generation of electrochemical gradients by Na-K-ATPase	FME vs FME	7.073051	0.131821289485776	1.86371190854508	0.13328905502322
Endoplasmic reticulum-plasma membrane contact site formation - Generation of electrochemical gradients by Na-K-ATPase	Endoplasmic reticulum-plasma membrane contact site formation	Generation of electrochemical gradients by Na-K-ATPase	TME vs TME	6.593398	0.138057865921964	2.09388044796673	0.145219922795578
Endoplasmic reticulum-plasma membrane contact site formation - Glutamate and glutamine metabolism	Endoplasmic reticulum-plasma membrane contact site formation	Glutamate and glutamine metabolism	FME vs FME	7.073051	0.00826489168338818	0.116850450433713	0.00845907535031698
Endoplasmic reticulum-plasma membrane contact site formation - Glutamate and glutamine metabolism	Endoplasmic reticulum-plasma membrane contact site formation	Glutamate and glutamine metabolism	TME vs TME	6.593398	0.00419316308501058	0.0635963922823659	0.00262017433948605
Endoplasmic reticulum-plasma membrane contact site formation - Glycerol-3-phosphate pathway	Endoplasmic reticulum-plasma membrane contact site formation	Glycerol-3-phosphate pathway	TME vs TME	6.593398	0.0114792707969299	0.174102507800557	0.0145624305473053
Endoplasmic reticulum-plasma membrane contact site formation - Glycerol-3-phosphate pathway	Endoplasmic reticulum-plasma membrane contact site formation	Glycerol-3-phosphate pathway	FME vs FME	7.073051	0.0350120958375011	0.495006991738717	0.0404352973851372
Endoplasmic reticulum-plasma membrane contact site formation - Glycogen synthesis and glycogenolysis	Endoplasmic reticulum-plasma membrane contact site formation	Glycogen synthesis and glycogenolysis	FME vs FME	7.073051	0.00330690994901802	0.0467536577476442	0.00293196844912961
Endoplasmic reticulum-plasma membrane contact site formation - Glycolysis and gluconeogenesis	Endoplasmic reticulum-plasma membrane contact site formation	Glycolysis and gluconeogenesis	FME vs FME	7.073051	0.0028770153740983	0.0406757348125688	0.00247281113118347
Endoplasmic reticulum-plasma membrane contact site formation - Glycolysis and gluconeogenesis	Endoplasmic reticulum-plasma membrane contact site formation	Glycolysis and gluconeogenesis	TME vs TME	6.593398	0.0156416875067733	0.237232579432676	0.0113840197610576
Endoplasmic reticulum-plasma membrane contact site formation - GPCR desensitization and endocytic adaptor recruitment	Endoplasmic reticulum-plasma membrane contact site formation	GPCR desensitization and endocytic adaptor recruitment	FME vs FME	7.073051	0.0206593361779896	0.292085223925154	0.0269468105077129
Endoplasmic reticulum-plasma membrane contact site formation - GPCR desensitization and endocytic adaptor recruitment	Endoplasmic reticulum-plasma membrane contact site formation	GPCR desensitization and endocytic adaptor recruitment	TME vs TME	6.593398	0.0187858833923368	0.28491961446971	0.021432683960062
Endoplasmic reticulum-plasma membrane contact site formation - Hedgehog receptor signaling	Endoplasmic reticulum-plasma membrane contact site formation	Hedgehog receptor signaling	FME vs FME	7.073051	0.0278487139671493	0.393729875202308	0.0280885060519921
Endoplasmic reticulum-plasma membrane contact site formation - Hedgehog receptor signaling	Endoplasmic reticulum-plasma membrane contact site formation	Hedgehog receptor signaling	GME vs GME	7.864413	0.0797999540208788	1.01469690825151	0.13002406699214
Endoplasmic reticulum-plasma membrane contact site formation - Hemidesmosome organization	Endoplasmic reticulum-plasma membrane contact site formation	Hemidesmosome organization	TME vs TME	6.593398	0.0437329423646667	0.663283850854188	0.0301727115935692
Endoplasmic reticulum-plasma membrane contact site formation - Hippo signaling	Endoplasmic reticulum-plasma membrane contact site formation	Hippo signaling	FME vs FME	7.073051	0.0307437730655577	0.434660715271413	0.0274900756738347
Endoplasmic reticulum-plasma membrane contact site formation - Hippo signaling	Endoplasmic reticulum-plasma membrane contact site formation	Hippo signaling	GME vs GME	7.864413	0.131918037696211	1.677404788453	0.124241288382194
Endoplasmic reticulum-plasma membrane contact site formation - Induction of canonical mitophagy	Endoplasmic reticulum-plasma membrane contact site formation	Induction of canonical mitophagy	TME vs TME	6.593398	0.00843426552331427	0.127919865733764	0.00653446766913707
Endoplasmic reticulum-plasma membrane contact site formation - Induction of canonical mitophagy	Endoplasmic reticulum-plasma membrane contact site formation	Induction of canonical mitophagy	FME vs FME	7.073051	0.00468467274512822	0.0662327035093534	0.00298359356042516
Endoplasmic reticulum-plasma membrane contact site formation - Induction of canonical mitophagy	Endoplasmic reticulum-plasma membrane contact site formation	Induction of canonical mitophagy	GME vs GME	7.864413	0.119836812046358	1.523785873941	0.0617341387514409
Endoplasmic reticulum-plasma membrane contact site formation - Induction of ER-phagy	Endoplasmic reticulum-plasma membrane contact site formation	Induction of ER-phagy	TME vs TME	6.593398	0.0429083601557527	0.650777670540187	0.0557144181607196
Endoplasmic reticulum-plasma membrane contact site formation - Induction of ER-phagy	Endoplasmic reticulum-plasma membrane contact site formation	Induction of ER-phagy	FME vs FME	7.073051	0.0485970621499328	0.687073566056325	0.0493060334305152
Endoplasmic reticulum-plasma membrane contact site formation - Inhibition of apoptosis	Endoplasmic reticulum-plasma membrane contact site formation	Inhibition of apoptosis	FME vs FME	7.073051	0.00650190715166774	0.0919250739701279	0.00727969285535761
Endoplasmic reticulum-plasma membrane contact site formation - Inhibition of apoptosis	Endoplasmic reticulum-plasma membrane contact site formation	Inhibition of apoptosis	TME vs TME	6.593398	0.0221797309969061	0.336393039001733	0.0154966010743373
Endoplasmic reticulum-plasma membrane contact site formation - Inhibition of apoptosis	Endoplasmic reticulum-plasma membrane contact site formation	Inhibition of apoptosis	GME vs GME	7.864413	0.021497363626613	0.273349886915667	0.0110744036515434
Endoplasmic reticulum-plasma membrane contact site formation - Initiation of lipoprotein clearance	Endoplasmic reticulum-plasma membrane contact site formation	Initiation of lipoprotein clearance	TME vs TME	6.593398	0.070256664866678	1.06556084958491	0.072122707787599
Endoplasmic reticulum-plasma membrane contact site formation - Initiation of lipoprotein clearance	Endoplasmic reticulum-plasma membrane contact site formation	Initiation of lipoprotein clearance	FME vs FME	7.073051	0.034808809096434	0.492132889067942	0.0373585334329096
Endoplasmic reticulum-plasma membrane contact site formation - Initiation of phagocytosis of apoptotic cells	Endoplasmic reticulum-plasma membrane contact site formation	Initiation of phagocytosis of apoptotic cells	TME vs TME	6.593398	0.0323929126847411	0.491293169500471	0.029490690286893
Endoplasmic reticulum-plasma membrane contact site formation - Initiation of phagocytosis of apoptotic cells	Endoplasmic reticulum-plasma membrane contact site formation	Initiation of phagocytosis of apoptotic cells	FME vs FME	7.073051	0.0269955390810749	0.38166754292312	0.0286118051057423
Endoplasmic reticulum-plasma membrane contact site formation - Initiation of phagocytosis of microorganism via non-opsonic receptors	Endoplasmic reticulum-plasma membrane contact site formation	Initiation of phagocytosis of microorganism via non-opsonic receptors	TME vs TME	6.593398	0.0141456239525396	0.214542251690712	0.0142420899696291
Endoplasmic reticulum-plasma membrane contact site formation - Initiation of phagocytosis of microorganism via non-opsonic receptors	Endoplasmic reticulum-plasma membrane contact site formation	Initiation of phagocytosis of microorganism via non-opsonic receptors	FME vs FME	7.073051	0.0179036452625441	0.253124795033739	0.0160639657758806
Endoplasmic reticulum-plasma membrane contact site formation - Initiation of phagocytosis of microorganism via non-opsonic receptors	Endoplasmic reticulum-plasma membrane contact site formation	Initiation of phagocytosis of microorganism via non-opsonic receptors	GME vs GME	7.864413	0.107068589600736	1.36143144656814	0.102064251181074
Endoplasmic reticulum-plasma membrane contact site formation - Inositol metabolism and transport	Endoplasmic reticulum-plasma membrane contact site formation	Inositol metabolism and transport	FME vs FME	7.073051	0.0606562284576258	0.857568119268826	0.0691644486416108
Endoplasmic reticulum-plasma membrane contact site formation - Inositol metabolism and transport	Endoplasmic reticulum-plasma membrane contact site formation	Inositol metabolism and transport	TME vs TME	6.593398	0.0339292371478088	0.514594121847285	0.0326664274759249
Endoplasmic reticulum-plasma membrane contact site formation - Integrin-basement membrane interaction and signaling	Endoplasmic reticulum-plasma membrane contact site formation	Integrin-basement membrane interaction and signaling	FME vs FME	7.073051	0.00959711300194596	0.135685623006362	0.00700033410485176
Endoplasmic reticulum-plasma membrane contact site formation - Integrin-basement membrane interaction and signaling	Endoplasmic reticulum-plasma membrane contact site formation	Integrin-basement membrane interaction and signaling	TME vs TME	6.593398	0.00516739469961578	0.0783722583005031	0.00488853159548913
Endoplasmic reticulum-plasma membrane contact site formation - Intercellular bridge abscission	Endoplasmic reticulum-plasma membrane contact site formation	Intercellular bridge abscission	FME vs FME	7.073051	0.000960271897585092	0.0135764881223046	0.00092475377966824
Endoplasmic reticulum-plasma membrane contact site formation - Interphase pericentriolar material organization for microtubule nucleation sites	Endoplasmic reticulum-plasma membrane contact site formation	Interphase pericentriolar material organization for microtubule nucleation sites	TME vs TME	6.593398	0.00391357650077075	0.0593559900543285	0.00247743211728673
Endoplasmic reticulum-plasma membrane contact site formation - Intracellular triacylglycerol mobilization	Endoplasmic reticulum-plasma membrane contact site formation	Intracellular triacylglycerol mobilization	FME vs FME	7.073051	0.0393399624651867	0.556195109409822	0.0389179213041918
Endoplasmic reticulum-plasma membrane contact site formation - Intracellular triacylglycerol mobilization	Endoplasmic reticulum-plasma membrane contact site formation	Intracellular triacylglycerol mobilization	TME vs TME	6.593398	0.0103675044010879	0.157240694796176	0.00780071173201002
Endoplasmic reticulum-plasma membrane contact site formation - Intrinsic apoptosis pathway	Endoplasmic reticulum-plasma membrane contact site formation	Intrinsic apoptosis pathway	FME vs FME	7.073051	0.00386651886155674	0.0546655041458613	0.00302415585318443
Endoplasmic reticulum-plasma membrane contact site formation - Intrinsic apoptosis pathway	Endoplasmic reticulum-plasma membrane contact site formation	Intrinsic apoptosis pathway	TME vs TME	6.593398	0.00421727901297937	0.0639621510149177	0.0043677393740814
Endoplasmic reticulum-plasma membrane contact site formation - Kinetochore-microtubule attachment	Endoplasmic reticulum-plasma membrane contact site formation	Kinetochore-microtubule attachment	FME vs FME	7.073051	0.000964002528084034	0.0136292324135673	0.000831202539739359
Endoplasmic reticulum-plasma membrane contact site formation - Late endosomal, vesicle and autophagosomal tethering to lysosomes	Endoplasmic reticulum-plasma membrane contact site formation	Late endosomal, vesicle and autophagosomal tethering to lysosomes	FME vs FME	7.073051	0.0212520424255264	0.300465006099282	0.0217652149391899
Endoplasmic reticulum-plasma membrane contact site formation - LINC complex-mediated nuclear-cytoskeletal coupling	Endoplasmic reticulum-plasma membrane contact site formation	LINC complex-mediated nuclear-cytoskeletal coupling	FME vs FME	7.073051	0.018178740825165	0.257014143090069	0.0224105305547596
Endoplasmic reticulum-plasma membrane contact site formation - LINC complex-mediated nuclear-cytoskeletal coupling	Endoplasmic reticulum-plasma membrane contact site formation	LINC complex-mediated nuclear-cytoskeletal coupling	TME vs TME	6.593398	0.019596353081206	0.297211754608629	0.0195540743170234
Endoplasmic reticulum-plasma membrane contact site formation - Lipid droplet biogenesis	Endoplasmic reticulum-plasma membrane contact site formation	Lipid droplet biogenesis	TME vs TME	6.593398	0.0438137548495143	0.664509508522036	0.0352522916295912
Endoplasmic reticulum-plasma membrane contact site formation - Lipid droplet biogenesis	Endoplasmic reticulum-plasma membrane contact site formation	Lipid droplet biogenesis	FME vs FME	7.073051	0.0235383262580004	0.332788877467235	0.0275563408327168
Endoplasmic reticulum-plasma membrane contact site formation - Lipid droplet mitochondria interaction	Endoplasmic reticulum-plasma membrane contact site formation	Lipid droplet mitochondria interaction	FME vs FME	7.073051	0.00994674005864573	0.140628710057496	0.0281675930319942
Endoplasmic reticulum-plasma membrane contact site formation - Lipid droplet mitochondria interaction	Endoplasmic reticulum-plasma membrane contact site formation	Lipid droplet mitochondria interaction	TME vs TME	6.593398	0.0295194638375607	0.447712470065754	0.0269556427377265
Endoplasmic reticulum-plasma membrane contact site formation - Lipid raft dynamics	Endoplasmic reticulum-plasma membrane contact site formation	Lipid raft dynamics	FME vs FME	7.073051	0.00876965913580101	0.123986938900618	0.0074869292923971
Endoplasmic reticulum-plasma membrane contact site formation - Lipid raft dynamics	Endoplasmic reticulum-plasma membrane contact site formation	Lipid raft dynamics	TME vs TME	6.593398	0.00391357971981772	0.0593560388766066	0.00589347021267836
Endoplasmic reticulum-plasma membrane contact site formation - Lysine metabolism	Endoplasmic reticulum-plasma membrane contact site formation	Lysine metabolism	FME vs FME	7.073051	0.0122990050183346	0.17388543387295	0.0333693262759474
Endoplasmic reticulum-plasma membrane contact site formation - Lysine metabolism	Endoplasmic reticulum-plasma membrane contact site formation	Lysine metabolism	TME vs TME	6.593398	0.0364697200550791	0.553124831071298	0.0230008085584083
Endoplasmic reticulum-plasma membrane contact site formation - Lysosomal degradation of chondroitin and dermatan sulfate	Endoplasmic reticulum-plasma membrane contact site formation	Lysosomal degradation of chondroitin and dermatan sulfate	TME vs TME	6.593398	0.0160063290801537	0.242762984063504	0.00975960509821521
Endoplasmic reticulum-plasma membrane contact site formation - Lysosomal degradation of chondroitin and dermatan sulfate	Endoplasmic reticulum-plasma membrane contact site formation	Lysosomal degradation of chondroitin and dermatan sulfate	FME vs FME	7.073051	0.00155470822462106	0.0219807304559246	0.00128158257442435
Endoplasmic reticulum-plasma membrane contact site formation - Lysosomal degradation of gangliosides to ceramide	Endoplasmic reticulum-plasma membrane contact site formation	Lysosomal degradation of gangliosides to ceramide	FME vs FME	7.073051	0.0282934534995803	0.400017678682503	0.0289420167901212
Endoplasmic reticulum-plasma membrane contact site formation - Lysosomal pH regulation	Endoplasmic reticulum-plasma membrane contact site formation	Lysosomal pH regulation	FME vs FME	7.073051	0.0067109146116476	0.0948800571421083	0.00490590094086263
Endoplasmic reticulum-plasma membrane contact site formation - Malate aspartate shuttle	Endoplasmic reticulum-plasma membrane contact site formation	Malate aspartate shuttle	TME vs TME	6.593398	0.0098736571999176	0.14975066884287	0.00957665524036353
Endoplasmic reticulum-plasma membrane contact site formation - Malate aspartate shuttle	Endoplasmic reticulum-plasma membrane contact site formation	Malate aspartate shuttle	FME vs FME	7.073051	0.0257452071030713	0.363990135835614	0.0257042937047146
Endoplasmic reticulum-plasma membrane contact site formation - Microtubule depolymerization, severing and catastrophe	Endoplasmic reticulum-plasma membrane contact site formation	Microtubule depolymerization, severing and catastrophe	TME vs TME	6.593398	0.0490193947484403	0.743461819791846	0.0519956590464991
Endoplasmic reticulum-plasma membrane contact site formation - Microtubule depolymerization, severing and catastrophe	Endoplasmic reticulum-plasma membrane contact site formation	Microtubule depolymerization, severing and catastrophe	FME vs FME	7.073051	0.0305358494073043	0.431721055073377	0.0286208963704783
Endoplasmic reticulum-plasma membrane contact site formation - Microtubule plus-end tracking	Endoplasmic reticulum-plasma membrane contact site formation	Microtubule plus-end tracking	TME vs TME	6.593398	0.0979829604088265	1.48607689727659	0.194412222066452
Endoplasmic reticulum-plasma membrane contact site formation - Microtubule plus-end tracking	Endoplasmic reticulum-plasma membrane contact site formation	Microtubule plus-end tracking	FME vs FME	7.073051	0.177092955243911	2.50377045236788	0.208288620877421
Endoplasmic reticulum-plasma membrane contact site formation - Microtubule plus-end tracking	Endoplasmic reticulum-plasma membrane contact site formation	Microtubule plus-end tracking	IME vs IME	6.565878	0.988571741725463	15.0561991532798	1.13858875982613
Endoplasmic reticulum-plasma membrane contact site formation - Microtubule-based anterograde organelle and vesicle transport	Endoplasmic reticulum-plasma membrane contact site formation	Microtubule-based anterograde organelle and vesicle transport	FME vs FME	7.073051	0.0373043206753983	0.527414858056189	0.0412418101911472
Endoplasmic reticulum-plasma membrane contact site formation - Microtubule-based anterograde organelle and vesicle transport	Endoplasmic reticulum-plasma membrane contact site formation	Microtubule-based anterograde organelle and vesicle transport	TME vs TME	6.593398	0.0915739091834494	1.38887282301964	0.114564268575145
Endoplasmic reticulum-plasma membrane contact site formation - Microtubule-based anterograde organelle and vesicle transport	Endoplasmic reticulum-plasma membrane contact site formation	Microtubule-based anterograde organelle and vesicle transport	GME vs GME	7.864413	0.0214732409382831	0.273043154692981	0.0349879665039302
Endoplasmic reticulum-plasma membrane contact site formation - Microtubule-based retrograde vesicle and organelle transport	Endoplasmic reticulum-plasma membrane contact site formation	Microtubule-based retrograde vesicle and organelle transport	FME vs FME	7.073051	0.00704051546036428	0.099540010243888	0.00514167305187668
Endoplasmic reticulum-plasma membrane contact site formation - Microtubule-based retrograde vesicle and organelle transport	Endoplasmic reticulum-plasma membrane contact site formation	Microtubule-based retrograde vesicle and organelle transport	TME vs TME	6.593398	0.0125693619377145	0.190635578994637	0.0130178005470999
Endoplasmic reticulum-plasma membrane contact site formation - Mitochondria-endoplasmic reticulum contact site formation	Endoplasmic reticulum-plasma membrane contact site formation	Mitochondria-endoplasmic reticulum contact site formation	TME vs TME	6.593398	0.29629455995506	4.49380686703852	0.258630055857576
Endoplasmic reticulum-plasma membrane contact site formation - Mitochondria-endoplasmic reticulum contact site formation	Endoplasmic reticulum-plasma membrane contact site formation	Mitochondria-endoplasmic reticulum contact site formation	FME vs FME	7.073051	0.185911537815305	2.62844907915804	0.228447322376432
Endoplasmic reticulum-plasma membrane contact site formation - Mitochondria-endoplasmic reticulum contact site formation	Endoplasmic reticulum-plasma membrane contact site formation	Mitochondria-endoplasmic reticulum contact site formation	GME vs GME	7.864413	0.558660308137822	7.10364929887011	0.600268662945966
Endoplasmic reticulum-plasma membrane contact site formation - Mitochondria-endoplasmic reticulum contact site formation	Endoplasmic reticulum-plasma membrane contact site formation	Mitochondria-endoplasmic reticulum contact site formation	IME vs IME	6.565878	0.636497270959369	9.69401538360455	0.733086540699038
Endoplasmic reticulum-plasma membrane contact site formation - Mitochondrial coupling to microtubule transport system	Endoplasmic reticulum-plasma membrane contact site formation	Mitochondrial coupling to microtubule transport system	TME vs TME	6.593398	0.00259476308470704	0.0393539596885043	0.0032668325538718
Endoplasmic reticulum-plasma membrane contact site formation - Mitochondrial coupling to microtubule transport system	Endoplasmic reticulum-plasma membrane contact site formation	Mitochondrial coupling to microtubule transport system	FME vs FME	7.073051	0.00733949877227226	0.10376708738016	0.00692063977516085
Endoplasmic reticulum-plasma membrane contact site formation - Mitochondrial fission	Endoplasmic reticulum-plasma membrane contact site formation	Mitochondrial fission	FME vs FME	7.073051	0.00145388046510407	0.0205552103684124	0.00173679685637046
Endoplasmic reticulum-plasma membrane contact site formation - Mitochondrial fusion	Endoplasmic reticulum-plasma membrane contact site formation	Mitochondrial fusion	FME vs FME	7.073051	0.0819335548338463	1.15839059418204	0.0772654432045671
Endoplasmic reticulum-plasma membrane contact site formation - Mitochondrial fusion	Endoplasmic reticulum-plasma membrane contact site formation	Mitochondrial fusion	TME vs TME	6.593398	0.0612197741520243	0.928501156162439	0.0471542901963571
Endoplasmic reticulum-plasma membrane contact site formation - Mitochondrial fusion	Endoplasmic reticulum-plasma membrane contact site formation	Mitochondrial fusion	GME vs GME	7.864413	0.131817912782191	1.67613164936487	0.0679062232936665
Endoplasmic reticulum-plasma membrane contact site formation - Mitochondrial import and oxidative decarboxylation of pyruvate	Endoplasmic reticulum-plasma membrane contact site formation	Mitochondrial import and oxidative decarboxylation of pyruvate	FME vs FME	7.073051	0.00190712972212889	0.0269633257885511	0.00139417501779868
Endoplasmic reticulum-plasma membrane contact site formation - Mitochondrial iron-sulfur protein assembly	Endoplasmic reticulum-plasma membrane contact site formation	Mitochondrial iron-sulfur protein assembly	TME vs TME	6.593398	0.00209658154250529	0.031798196141183	0.00226122241952392
Endoplasmic reticulum-plasma membrane contact site formation - Mitochondrial iron-sulfur protein assembly	Endoplasmic reticulum-plasma membrane contact site formation	Mitochondrial iron-sulfur protein assembly	FME vs FME	7.073051	0.00436737560369418	0.0617467023228626	0.00340798078009618
Endoplasmic reticulum-plasma membrane contact site formation - mTORC2 signaling pathway	Endoplasmic reticulum-plasma membrane contact site formation	mTORC2 signaling pathway	TME vs TME	6.593398	0.0703350501016857	1.06674969391403	0.0585010456274287
Endoplasmic reticulum-plasma membrane contact site formation - mTORC2 signaling pathway	Endoplasmic reticulum-plasma membrane contact site formation	mTORC2 signaling pathway	FME vs FME	7.073051	0.00869804663445777	0.122974469123734	0.00707025919053585
Endoplasmic reticulum-plasma membrane contact site formation - Multivesicular body dynamics	Endoplasmic reticulum-plasma membrane contact site formation	Multivesicular body dynamics	TME vs TME	6.593398	0.00209657464449012	0.0317980915211456	0.0013168737584874
Endoplasmic reticulum-plasma membrane contact site formation - Neuregulin receptor signaling	Endoplasmic reticulum-plasma membrane contact site formation	Neuregulin receptor signaling	TME vs TME	6.593398	0.0141926190717831	0.215255011957406	0.0140716963011851
Endoplasmic reticulum-plasma membrane contact site formation - Neuregulin receptor signaling	Endoplasmic reticulum-plasma membrane contact site formation	Neuregulin receptor signaling	FME vs FME	7.073051	0.00871330447497544	0.123190187079327	0.0121426267520973
Endoplasmic reticulum-plasma membrane contact site formation - Nodal growth differentiation factor receptor signaling	Endoplasmic reticulum-plasma membrane contact site formation	Nodal growth differentiation factor receptor signaling	TME vs TME	6.593398	0.00391920672941964	0.0594413819702963	0.00227631204080437
Endoplasmic reticulum-plasma membrane contact site formation - Non-vesicular ceramide transport	Endoplasmic reticulum-plasma membrane contact site formation	Non-vesicular ceramide transport	TME vs TME	6.593398	0.136148351898846	2.06491944635031	0.175479253836905
Endoplasmic reticulum-plasma membrane contact site formation - Non-vesicular ceramide transport	Endoplasmic reticulum-plasma membrane contact site formation	Non-vesicular ceramide transport	FME vs FME	7.073051	0.139355530704836	1.97023229790395	0.148918874514319
Endoplasmic reticulum-plasma membrane contact site formation - Notch ligand presentation	Endoplasmic reticulum-plasma membrane contact site formation	Notch ligand presentation	FME vs FME	7.073051	0.0880255973098123	1.24452093135376	0.103153431020811
Endoplasmic reticulum-plasma membrane contact site formation - Notch ligand presentation	Endoplasmic reticulum-plasma membrane contact site formation	Notch ligand presentation	TME vs TME	6.593398	0.0286050309750631	0.433843553007133	0.029643261246765
Endoplasmic reticulum-plasma membrane contact site formation - Notch ligand presentation	Endoplasmic reticulum-plasma membrane contact site formation	Notch ligand presentation	GME vs GME	7.864413	0.0796759988026057	1.01312075475259	0.0750393874654956
Endoplasmic reticulum-plasma membrane contact site formation - Notch signaling in receiving cell	Endoplasmic reticulum-plasma membrane contact site formation	Notch signaling in receiving cell	GME vs GME	7.864413	0.0927245116361084	1.17903921663505	0.0790247491187294
Endoplasmic reticulum-plasma membrane contact site formation - Notch signaling in receiving cell	Endoplasmic reticulum-plasma membrane contact site formation	Notch signaling in receiving cell	FME vs FME	7.073051	0.0149755326462525	0.211726638682578	0.0143041824015872
Endoplasmic reticulum-plasma membrane contact site formation - Nuclear pore complex organization	Endoplasmic reticulum-plasma membrane contact site formation	Nuclear pore complex organization	TME vs TME	6.593398	0.0235149682983076	0.356644165296708	0.0131506187621194
Endoplasmic reticulum-plasma membrane contact site formation - PC, PE, PS and PI biosynthesis	Endoplasmic reticulum-plasma membrane contact site formation	PC, PE, PS and PI biosynthesis	TME vs TME	6.593398	0.00421712903892235	0.0639598764053285	0.00375635001458235
Endoplasmic reticulum-plasma membrane contact site formation - PC, PE, PS and PI biosynthesis	Endoplasmic reticulum-plasma membrane contact site formation	PC, PE, PS and PI biosynthesis	FME vs FME	7.073051	0.00309966791116437	0.0438236344152546	0.00455178556839643
Endoplasmic reticulum-plasma membrane contact site formation - Phospholipid scrambling across membrane leaflets	Endoplasmic reticulum-plasma membrane contact site formation	Phospholipid scrambling across membrane leaflets	TME vs TME	6.593398	0.0457035185211225	0.693170962737871	0.0519531863491193
Endoplasmic reticulum-plasma membrane contact site formation - Phospholipid scrambling across membrane leaflets	Endoplasmic reticulum-plasma membrane contact site formation	Phospholipid scrambling across membrane leaflets	FME vs FME	7.073051	0.0359109872772695	0.507715672463361	0.0430932494676795
Endoplasmic reticulum-plasma membrane contact site formation - Phospholipid scrambling across membrane leaflets	Endoplasmic reticulum-plasma membrane contact site formation	Phospholipid scrambling across membrane leaflets	IME vs IME	6.565878	0.260653232076542	3.96981504371217	0.26525746070559
Endoplasmic reticulum-plasma membrane contact site formation - Phospholipid scrambling across membrane leaflets	Endoplasmic reticulum-plasma membrane contact site formation	Phospholipid scrambling across membrane leaflets	GME vs GME	7.864413	0.0798567784315179	1.01541945946718	0.066206051314912
Endoplasmic reticulum-plasma membrane contact site formation - Phospholipid translocation from outer to inner membrane leaflets	Endoplasmic reticulum-plasma membrane contact site formation	Phospholipid translocation from outer to inner membrane leaflets	TME vs TME	6.593398	0.0154727747458998	0.234670732448854	0.0171273152012794
Endoplasmic reticulum-plasma membrane contact site formation - Plasmalogen biosynthesis	Endoplasmic reticulum-plasma membrane contact site formation	Plasmalogen biosynthesis	TME vs TME	6.593398	0.032905542887358	0.499068071358678	0.0226951021664628
Endoplasmic reticulum-plasma membrane contact site formation - Plasmalogen biosynthesis	Endoplasmic reticulum-plasma membrane contact site formation	Plasmalogen biosynthesis	FME vs FME	7.073051	0.0327984986943953	0.463710777201437	0.0522060534289409
Endoplasmic reticulum-plasma membrane contact site formation - Procollagen processing in the ER	Endoplasmic reticulum-plasma membrane contact site formation	Procollagen processing in the ER	TME vs TME	6.593398	0.0234874960452583	0.356227502232005	0.0214601299223725
Endoplasmic reticulum-plasma membrane contact site formation - Procollagen processing in the ER	Endoplasmic reticulum-plasma membrane contact site formation	Procollagen processing in the ER	FME vs FME	7.073051	0.0221487479813782	0.313142782423719	0.0238820037154597
Endoplasmic reticulum-plasma membrane contact site formation - Protein folding in ER	Endoplasmic reticulum-plasma membrane contact site formation	Protein folding in ER	FME vs FME	7.073051	0.0225659473482494	0.319041218338801	0.0225966535995574
Endoplasmic reticulum-plasma membrane contact site formation - Protein folding in ER	Endoplasmic reticulum-plasma membrane contact site formation	Protein folding in ER	TME vs TME	6.593398	0.00782715943963545	0.118712077753213	0.00567061868341098
Endoplasmic reticulum-plasma membrane contact site formation - Protein import across and into inner mitochondrial membrane	Endoplasmic reticulum-plasma membrane contact site formation	Protein import across and into inner mitochondrial membrane	TME vs TME	6.593398	0.00517566268318901	0.078497656219937	0.00751039491016193
Endoplasmic reticulum-plasma membrane contact site formation - Protein import across and into inner mitochondrial membrane	Endoplasmic reticulum-plasma membrane contact site formation	Protein import across and into inner mitochondrial membrane	FME vs FME	7.073051	0.00512944889286693	0.0725210246630233	0.00571347019510777
Endoplasmic reticulum-plasma membrane contact site formation - Protein import across and into outer mitochondrial membrane	Endoplasmic reticulum-plasma membrane contact site formation	Protein import across and into outer mitochondrial membrane	TME vs TME	6.593398	0.0505427514997693	0.766566094912895	0.0390551811951094
Endoplasmic reticulum-plasma membrane contact site formation - Protein import across and into outer mitochondrial membrane	Endoplasmic reticulum-plasma membrane contact site formation	Protein import across and into outer mitochondrial membrane	FME vs FME	7.073051	0.0476908279959213	0.674261072783425	0.0408874200994306
Endoplasmic reticulum-plasma membrane contact site formation - Proteolysis of basement membrane	Endoplasmic reticulum-plasma membrane contact site formation	Proteolysis of basement membrane	TME vs TME	6.593398	0.0269894204887734	0.409340094358249	0.0324635670926009
Endoplasmic reticulum-plasma membrane contact site formation - Proteolysis of basement membrane	Endoplasmic reticulum-plasma membrane contact site formation	Proteolysis of basement membrane	FME vs FME	7.073051	0.0587651682372152	0.83083198684057	0.0740560220615421
Endoplasmic reticulum-plasma membrane contact site formation - Proteolysis of basement membrane	Endoplasmic reticulum-plasma membrane contact site formation	Proteolysis of basement membrane	IME vs IME	6.565878	1.31709301261225	20.0596616960456	1.16375956517792
Endoplasmic reticulum-plasma membrane contact site formation - Proteolysis of elastic fibers	Endoplasmic reticulum-plasma membrane contact site formation	Proteolysis of elastic fibers	TME vs TME	6.593398	0.0216990648053584	0.329102925296446	0.0313513536512488
Endoplasmic reticulum-plasma membrane contact site formation - Proteolysis of elastic fibers	Endoplasmic reticulum-plasma membrane contact site formation	Proteolysis of elastic fibers	FME vs FME	7.073051	0.0715771544663566	1.01197003669968	0.0835834074798509
Endoplasmic reticulum-plasma membrane contact site formation - Proteolysis of elastic fibers	Endoplasmic reticulum-plasma membrane contact site formation	Proteolysis of elastic fibers	GME vs GME	7.864413	0.251438385613518	3.19716666040978	0.152042308755462
Endoplasmic reticulum-plasma membrane contact site formation - Proteolysis of fibronectin	Endoplasmic reticulum-plasma membrane contact site formation	Proteolysis of fibronectin	FME vs FME	7.073051	0.0191467493093433	0.270700012395197	0.0185085918897364
Endoplasmic reticulum-plasma membrane contact site formation - Proteolysis of fibronectin	Endoplasmic reticulum-plasma membrane contact site formation	Proteolysis of fibronectin	TME vs TME	6.593398	0.0261011092682682	0.395867356069098	0.0176948695406797
Endoplasmic reticulum-plasma membrane contact site formation - Proteolysis of proteoglycans	Endoplasmic reticulum-plasma membrane contact site formation	Proteolysis of proteoglycans	FME vs FME	7.073051	0.021631828171658	0.305834481853329	0.0272409368410948
Endoplasmic reticulum-plasma membrane contact site formation - Proteolysis of proteoglycans	Endoplasmic reticulum-plasma membrane contact site formation	Proteolysis of proteoglycans	GME vs GME	7.864413	0.119870502720041	1.52421426795253	0.0802984890288316
Endoplasmic reticulum-plasma membrane contact site formation - Rab1 activation in cis-Golgi vesicle tethering and autophagosome biogenesis	Endoplasmic reticulum-plasma membrane contact site formation	Rab1 activation in cis-Golgi vesicle tethering and autophagosome biogenesis	TME vs TME	6.593398	0.0256115498408129	0.388442361437892	0.022043167533321
Endoplasmic reticulum-plasma membrane contact site formation - Rab1 activation in cis-Golgi vesicle tethering and autophagosome biogenesis	Endoplasmic reticulum-plasma membrane contact site formation	Rab1 activation in cis-Golgi vesicle tethering and autophagosome biogenesis	FME vs FME	7.073051	0.00968446960009861	0.136920685513353	0.0100827828653823
Endoplasmic reticulum-plasma membrane contact site formation - Recruitment of signaling proteins to the dystrophin-glycoprotein complex	Endoplasmic reticulum-plasma membrane contact site formation	Recruitment of signaling proteins to the dystrophin-glycoprotein complex	FME vs FME	7.073051	0.0591169093384057	0.835804962613836	0.0570164813473057
Endoplasmic reticulum-plasma membrane contact site formation - Recruitment of signaling proteins to the dystrophin-glycoprotein complex	Endoplasmic reticulum-plasma membrane contact site formation	Recruitment of signaling proteins to the dystrophin-glycoprotein complex	TME vs TME	6.593398	0.00992206275304819	0.150484820718942	0.00804565517999564
Endoplasmic reticulum-plasma membrane contact site formation - Recycling endosome dynamics	Endoplasmic reticulum-plasma membrane contact site formation	Recycling endosome dynamics	FME vs FME	7.073051	0.00580886964998363	0.0821267913862182	0.00553792041649651
Endoplasmic reticulum-plasma membrane contact site formation - Regulation of actin dynamics during macropinocytosis	Endoplasmic reticulum-plasma membrane contact site formation	Regulation of actin dynamics during macropinocytosis	FME vs FME	7.073051	0.00679121417262267	0.0960153460519951	0.00483374915564696
Endoplasmic reticulum-plasma membrane contact site formation - Regulation of G-protein signaling by beta and gamma subunits	Endoplasmic reticulum-plasma membrane contact site formation	Regulation of G-protein signaling by beta and gamma subunits	FME vs FME	7.073051	0.00290443661673597	0.041063421025094	0.00258809243076192
Endoplasmic reticulum-plasma membrane contact site formation - Regulation of G-protein signaling by beta and gamma subunits	Endoplasmic reticulum-plasma membrane contact site formation	Regulation of G-protein signaling by beta and gamma subunits	TME vs TME	6.593398	0.00209489365628575	0.0317725964991062	0.00216963342451665
Endoplasmic reticulum-plasma membrane contact site formation - Regulation of microtubule nucleation and stabilization at Golgi	Endoplasmic reticulum-plasma membrane contact site formation	Regulation of microtubule nucleation and stabilization at Golgi	FME vs FME	7.073051	0.0296224371927843	0.418807077154847	0.0242308339821643
Endoplasmic reticulum-plasma membrane contact site formation - Retinoid metabolism and intracellular transport	Endoplasmic reticulum-plasma membrane contact site formation	Retinoid metabolism and intracellular transport	FME vs FME	7.073051	0.00145221741249591	0.0205316978465546	0.00202377112534955
Endoplasmic reticulum-plasma membrane contact site formation - RHOA RAC1 CDC42 signaling pathway	Endoplasmic reticulum-plasma membrane contact site formation	RHOA RAC1 CDC42 signaling pathway	FME vs FME	7.073051	0.00145444141614738	0.0205631411900848	0.00127500989541293
Endoplasmic reticulum-plasma membrane contact site formation - Roundabout signaling	Endoplasmic reticulum-plasma membrane contact site formation	Roundabout signaling	FME vs FME	7.073051	0.42288599087652	5.9788343766619	0.467826391820417
Endoplasmic reticulum-plasma membrane contact site formation - Roundabout signaling	Endoplasmic reticulum-plasma membrane contact site formation	Roundabout signaling	TME vs TME	6.593398	0.34867834189652	5.2882952945199	0.289118106518264
Endoplasmic reticulum-plasma membrane contact site formation - Roundabout signaling	Endoplasmic reticulum-plasma membrane contact site formation	Roundabout signaling	GME vs GME	7.864413	1.20032504964061	15.2627420869002	1.67735513465442
Endoplasmic reticulum-plasma membrane contact site formation - Scavenger receptor-mediated initiation of cargo uptake	Endoplasmic reticulum-plasma membrane contact site formation	Scavenger receptor-mediated initiation of cargo uptake	FME vs FME	7.073051	0.0130922213338767	0.185100061639792	0.0120732315040283
Endoplasmic reticulum-plasma membrane contact site formation - Scavenger receptor-mediated initiation of cargo uptake	Endoplasmic reticulum-plasma membrane contact site formation	Scavenger receptor-mediated initiation of cargo uptake	TME vs TME	6.593398	0.0125289532164761	0.190022712565308	0.0127555074490668
Endoplasmic reticulum-plasma membrane contact site formation - Scavenger receptor-mediated initiation of cargo uptake	Endoplasmic reticulum-plasma membrane contact site formation	Scavenger receptor-mediated initiation of cargo uptake	GME vs GME	7.864413	0.0398999277820223	0.507347828161451	0.0205545160606824
Endoplasmic reticulum-plasma membrane contact site formation - Serine and glycine metabolism	Endoplasmic reticulum-plasma membrane contact site formation	Serine and glycine metabolism	FME vs FME	7.073051	0.00581722413119869	0.0822449084687544	0.00479527474030196
Endoplasmic reticulum-plasma membrane contact site formation - Serine and glycine metabolism	Endoplasmic reticulum-plasma membrane contact site formation	Serine and glycine metabolism	TME vs TME	6.593398	0.0207676587349342	0.314976580904877	0.0178789328493698
Endoplasmic reticulum-plasma membrane contact site formation - Shuttle-mediated phospholipid transport	Endoplasmic reticulum-plasma membrane contact site formation	Shuttle-mediated phospholipid transport	TME vs TME	6.593398	0.283250556050379	4.29597254186758	0.28059145890055
Endoplasmic reticulum-plasma membrane contact site formation - Shuttle-mediated phospholipid transport	Endoplasmic reticulum-plasma membrane contact site formation	Shuttle-mediated phospholipid transport	FME vs FME	7.073051	0.372733832658472	5.26977459675208	0.377236637779829
Endoplasmic reticulum-plasma membrane contact site formation - Shuttle-mediated phospholipid transport	Endoplasmic reticulum-plasma membrane contact site formation	Shuttle-mediated phospholipid transport	GME vs GME	7.864413	0.554341403214198	7.0487322312251	0.521316274908533
Endoplasmic reticulum-plasma membrane contact site formation - Single strand annealing DSB repair	Endoplasmic reticulum-plasma membrane contact site formation	Single strand annealing DSB repair	TME vs TME	6.593398	0.0142705320957977	0.216436694410171	0.00896342483488267
Endoplasmic reticulum-plasma membrane contact site formation - Single strand annealing DSB repair	Endoplasmic reticulum-plasma membrane contact site formation	Single strand annealing DSB repair	FME vs FME	7.073051	0.0339769250672794	0.480371570560804	0.0231042256114445
Endoplasmic reticulum-plasma membrane contact site formation - Smooth muscle thin myofilament organization	Endoplasmic reticulum-plasma membrane contact site formation	Smooth muscle thin myofilament organization	FME vs FME	7.073051	0.0288174135060357	0.407425514756946	0.0282441962134571
Endoplasmic reticulum-plasma membrane contact site formation - Smooth muscle thin myofilament organization	Endoplasmic reticulum-plasma membrane contact site formation	Smooth muscle thin myofilament organization	GME vs GME	7.864413	0.0214973446495052	0.273349645612112	0.0448313153627472
Endoplasmic reticulum-plasma membrane contact site formation - Smooth muscle thin myofilament organization	Endoplasmic reticulum-plasma membrane contact site formation	Smooth muscle thin myofilament organization	TME vs TME	6.593398	0.00258586889175034	0.0392190642473202	0.00196615576499263
Endoplasmic reticulum-plasma membrane contact site formation - Sphingomyelin biosynthesis from ceramide	Endoplasmic reticulum-plasma membrane contact site formation	Sphingomyelin biosynthesis from ceramide	FME vs FME	7.073051	0.0920107207495738	1.30086328728639	0.113784588391436
Endoplasmic reticulum-plasma membrane contact site formation - Sphingomyelin biosynthesis from ceramide	Endoplasmic reticulum-plasma membrane contact site formation	Sphingomyelin biosynthesis from ceramide	TME vs TME	6.593398	0.097629911607143	1.48072231658619	0.0816188186301952
Endoplasmic reticulum-plasma membrane contact site formation - Stress fiber assembly, organization and upstream regulation	Endoplasmic reticulum-plasma membrane contact site formation	Stress fiber assembly, organization and upstream regulation	FME vs FME	7.073051	0.0261659175931038	0.369938212609723	0.0209139883909676
Endoplasmic reticulum-plasma membrane contact site formation - Striated muscle thin myofilament organization	Endoplasmic reticulum-plasma membrane contact site formation	Striated muscle thin myofilament organization	TME vs TME	6.593398	0.012612985038289	0.191297196909434	0.0166875027712102
Endoplasmic reticulum-plasma membrane contact site formation - Striated muscle thin myofilament organization	Endoplasmic reticulum-plasma membrane contact site formation	Striated muscle thin myofilament organization	FME vs FME	7.073051	0.0920412451363413	1.3012948462807	0.0976931080508965
Endoplasmic reticulum-plasma membrane contact site formation - Striated muscle thin myofilament organization	Endoplasmic reticulum-plasma membrane contact site formation	Striated muscle thin myofilament organization	GME vs GME	7.864413	0.187377931278431	2.38260547735455	0.265312669314697
Endoplasmic reticulum-plasma membrane contact site formation - Support for RNA polymerase II- and III-mediated snRNA transcription	Endoplasmic reticulum-plasma membrane contact site formation	Support for RNA polymerase II- and III-mediated snRNA transcription	FME vs FME	7.073051	0.00310210121226325	0.0438580368418486	0.00350584419033174
Endoplasmic reticulum-plasma membrane contact site formation - Tandem WH2-domain-mediated actin filament nucleation	Endoplasmic reticulum-plasma membrane contact site formation	Tandem WH2-domain-mediated actin filament nucleation	IME vs IME	6.565878	0.214047725916529	3.26000132684443	0.189128699381596
Endoplasmic reticulum-plasma membrane contact site formation - Tetraspanin-enriched microdomain dynamics	Endoplasmic reticulum-plasma membrane contact site formation	Tetraspanin-enriched microdomain dynamics	FME vs FME	7.073051	0.0202688223894968	0.286564073275633	0.0186810237006636
Endoplasmic reticulum-plasma membrane contact site formation - Tetraspanin-enriched microdomain dynamics	Endoplasmic reticulum-plasma membrane contact site formation	Tetraspanin-enriched microdomain dynamics	TME vs TME	6.593398	0.0117541992573374	0.178272261722164	0.00682694921363669
Endoplasmic reticulum-plasma membrane contact site formation - Tetraspanin-enriched microdomain dynamics	Endoplasmic reticulum-plasma membrane contact site formation	Tetraspanin-enriched microdomain dynamics	GME vs GME	7.864413	0.106183495922251	1.35017703132328	0.0783043650291417
Endoplasmic reticulum-plasma membrane contact site formation - Thioredoxin-dependent peroxiredoxin-mediated peroxide detoxification	Endoplasmic reticulum-plasma membrane contact site formation	Thioredoxin-dependent peroxiredoxin-mediated peroxide detoxification	TME vs TME	6.593398	0.0103347893992316	0.156744516601007	0.0118289108303362
Endoplasmic reticulum-plasma membrane contact site formation - Thioredoxin-dependent peroxiredoxin-mediated peroxide detoxification	Endoplasmic reticulum-plasma membrane contact site formation	Thioredoxin-dependent peroxiredoxin-mediated peroxide detoxification	FME vs FME	7.073051	0.0158969555103253	0.22475387253287	0.0172126789428385
Endoplasmic reticulum-plasma membrane contact site formation - Tight junction organization	Endoplasmic reticulum-plasma membrane contact site formation	Tight junction organization	FME vs FME	7.073051	0.0168390864688358	0.238073880959691	0.0165627705500123
Endoplasmic reticulum-plasma membrane contact site formation - Tight junction organization	Endoplasmic reticulum-plasma membrane contact site formation	Tight junction organization	TME vs TME	6.593398	0.0105151637602935	0.15948019808804	0.0448325073741081
Endoplasmic reticulum-plasma membrane contact site formation - Transcription repression	Endoplasmic reticulum-plasma membrane contact site formation	Transcription repression	FME vs FME	7.073051	0.0131458013501658	0.185857585062659	0.0133390678941337
Endoplasmic reticulum-plasma membrane contact site formation - Translation elongation	Endoplasmic reticulum-plasma membrane contact site formation	Translation elongation	FME vs FME	7.073051	0.0504520666870434	0.713299937075031	0.0434686887420365
Endoplasmic reticulum-plasma membrane contact site formation - Translation elongation	Endoplasmic reticulum-plasma membrane contact site formation	Translation elongation	TME vs TME	6.593398	0.0298174655369825	0.452232168582845	0.0270216317314546
Endoplasmic reticulum-plasma membrane contact site formation - Transmembrane glucose transport	Endoplasmic reticulum-plasma membrane contact site formation	Transmembrane glucose transport	FME vs FME	7.073051	0.0172810403547521	0.244322300493615	0.0157572361446423
Endoplasmic reticulum-plasma membrane contact site formation - Transmembrane glucose transport	Endoplasmic reticulum-plasma membrane contact site formation	Transmembrane glucose transport	TME vs TME	6.593398	0.0129391651991576	0.196244269332989	0.00751518855070979
Endoplasmic reticulum-plasma membrane contact site formation - TREX-2-mediated nuclear mRNA export	Endoplasmic reticulum-plasma membrane contact site formation	TREX-2-mediated nuclear mRNA export	TME vs TME	6.593398	0.0128483560413062	0.194866995254098	0.0193276469231139
Endoplasmic reticulum-plasma membrane contact site formation - TREX-2-mediated nuclear mRNA export	Endoplasmic reticulum-plasma membrane contact site formation	TREX-2-mediated nuclear mRNA export	FME vs FME	7.073051	0.00383481128934833	0.0542172170736715	0.00336370283889976
Endoplasmic reticulum-plasma membrane contact site formation - U2 snRNP-selective component synthesis	Endoplasmic reticulum-plasma membrane contact site formation	U2 snRNP-selective component synthesis	FME vs FME	7.073051	0.00368813591723427	0.052143495607544	0.00352972756061986
Endoplasmic reticulum-plasma membrane contact site formation - Vesicle biogenesis at cis-Golgi	Endoplasmic reticulum-plasma membrane contact site formation	Vesicle biogenesis at cis-Golgi	TME vs TME	6.593398	0.0224695718536163	0.340788964571309	0.0229268877318048
Endoplasmic reticulum-plasma membrane contact site formation - Vesicle biogenesis at cis-Golgi	Endoplasmic reticulum-plasma membrane contact site formation	Vesicle biogenesis at cis-Golgi	FME vs FME	7.073051	0.0399589229303047	0.564946078196875	0.0401067753904685
Endoplasmic reticulum-plasma membrane contact site formation - Vesicle biogenesis at ER membrane	Endoplasmic reticulum-plasma membrane contact site formation	Vesicle biogenesis at ER membrane	TME vs TME	6.593398	0.0167591381109175	0.254180603045533	0.012304325345772
Endoplasmic reticulum-plasma membrane contact site formation - Vesicle biogenesis at ER membrane	Endoplasmic reticulum-plasma membrane contact site formation	Vesicle biogenesis at ER membrane	FME vs FME	7.073051	0.0199359543615074	0.281857928235194	0.0178175852519469
Endoplasmic reticulum-plasma membrane contact site formation - Vesicle fusion with cis-Golgi	Endoplasmic reticulum-plasma membrane contact site formation	Vesicle fusion with cis-Golgi	TME vs TME	6.593398	0.0656147531019797	0.995158426511226	0.0635616147066495
Endoplasmic reticulum-plasma membrane contact site formation - Vesicle fusion with cis-Golgi	Endoplasmic reticulum-plasma membrane contact site formation	Vesicle fusion with cis-Golgi	FME vs FME	7.073051	0.0303922108886383	0.429690269160056	0.0307815842923279
Endoplasmic reticulum-plasma membrane contact site formation - Vesicle fusion with plasma membrane	Endoplasmic reticulum-plasma membrane contact site formation	Vesicle fusion with plasma membrane	FME vs FME	7.073051	0.0619170890805028	0.875394382136061	0.0566155565299565
Endoplasmic reticulum-plasma membrane contact site formation - Vesicle fusion with plasma membrane	Endoplasmic reticulum-plasma membrane contact site formation	Vesicle fusion with plasma membrane	TME vs TME	6.593398	0.0111874738110421	0.169676914231905	0.0123579312948529
Endoplasmic reticulum-plasma membrane contact site formation - Vesicle fusion with plasma membrane	Endoplasmic reticulum-plasma membrane contact site formation	Vesicle fusion with plasma membrane	GME vs GME	7.864413	0.158725566519581	2.01827612038158	0.0817677471521045
Endoplasmic reticulum-plasma membrane contact site formation - Vesicle tethering at plasma membrane	Endoplasmic reticulum-plasma membrane contact site formation	Vesicle tethering at plasma membrane	TME vs TME	6.593398	0.0323784192720465	0.491073352445769	0.0553228028335778
Endoplasmic reticulum-plasma membrane contact site formation - Vesicle tethering at plasma membrane	Endoplasmic reticulum-plasma membrane contact site formation	Vesicle tethering at plasma membrane	FME vs FME	7.073051	0.0340536302625378	0.481456041714196	0.0379863674186215
Endoplasmic reticulum-plasma membrane contact site formation - Vesicle trafficking involved in biogenesis of lysosome-related organelles	Endoplasmic reticulum-plasma membrane contact site formation	Vesicle trafficking involved in biogenesis of lysosome-related organelles	FME vs FME	7.073051	0.0158858401434836	0.224596721577728	0.0338948165031681
Endoplasmic reticulum-plasma membrane contact site formation - Vesicle trafficking involved in biogenesis of lysosome-related organelles	Endoplasmic reticulum-plasma membrane contact site formation	Vesicle trafficking involved in biogenesis of lysosome-related organelles	TME vs TME	6.593398	0.0375193279486193	0.569043905523438	0.0307377173775458
Endoplasmic reticulum-plasma membrane contact site formation - Vesicle trafficking involved in biogenesis of lysosome-related organelles	Endoplasmic reticulum-plasma membrane contact site formation	Vesicle trafficking involved in biogenesis of lysosome-related organelles	GME vs GME	7.864413	0.0428818612857259	0.545264625783013	0.0287255712610943
Endoplasmic reticulum-plasma membrane contact site formation - Voltage-gated potassium flux	Endoplasmic reticulum-plasma membrane contact site formation	Voltage-gated potassium flux	TME vs TME	6.593398	0.157473530043936	2.3883517496763	0.120015046963296
Endoplasmic reticulum-plasma membrane contact site formation - Voltage-gated potassium flux	Endoplasmic reticulum-plasma membrane contact site formation	Voltage-gated potassium flux	FME vs FME	7.073051	0.354789322481226	5.01607204657372	0.364285879914914
Endoplasmic reticulum-plasma membrane contact site formation - Z-disc organization	Endoplasmic reticulum-plasma membrane contact site formation	Z-disc organization	TME vs TME	6.593398	0.0258525820458721	0.392098021462283	0.0316947232180127
Endoplasmic reticulum-plasma membrane contact site formation - Z-disc organization	Endoplasmic reticulum-plasma membrane contact site formation	Z-disc organization	FME vs FME	7.073051	0.0122782975959711	0.17359266879832	0.0113445216214033
Endosomal recycling to plasma membrane - Actin biosynthesis and recycling	Endosomal recycling to plasma membrane	Actin biosynthesis and recycling	TME vs TME	5.711008	0.0565620376903691	0.990403844921922	0.0404095537120489
Endosomal recycling to plasma membrane - Actin biosynthesis and recycling	Endosomal recycling to plasma membrane	Actin biosynthesis and recycling	FME vs FME	5.64967	0.0349270212585343	0.618213529252025	0.0340020483222421
Endosomal recycling to plasma membrane - Actin filament bundling and crosslinking	Endosomal recycling to plasma membrane	Actin filament bundling and crosslinking	FME vs FME	5.64967	0.0238189038435529	0.42159818036127	0.0180739282703906
Endosomal recycling to plasma membrane - Actin filament bundling and crosslinking	Endosomal recycling to plasma membrane	Actin filament bundling and crosslinking	TME vs TME	5.711008	0.0302402263079758	0.52950773398017	0.0682860719958583
Endosomal recycling to plasma membrane - Actin filament severing and depolymerization	Endosomal recycling to plasma membrane	Actin filament severing and depolymerization	FME vs FME	5.64967	0.0197118874733254	0.348903372918629	0.0203687769678562
Endosomal recycling to plasma membrane - Activation of pro-MMPs	Endosomal recycling to plasma membrane	Activation of pro-MMPs	TME vs TME	5.711008	0.156434386314236	2.73917319831639	0.114989523056845
Endosomal recycling to plasma membrane - Activation of pro-MMPs	Endosomal recycling to plasma membrane	Activation of pro-MMPs	FME vs FME	5.64967	0.0173471114894266	0.307046482344564	0.0152151221712713
Endosomal recycling to plasma membrane - Acyl CoA hydrolysis	Endosomal recycling to plasma membrane	Acyl CoA hydrolysis	TME vs TME	5.711008	0.0456579757785247	0.799473226370387	0.0288665042965953
Endosomal recycling to plasma membrane - Adrenergic receptor signaling	Endosomal recycling to plasma membrane	Adrenergic receptor signaling	FME vs FME	5.64967	0.164940276026012	2.91946769245111	0.166418425338987
Endosomal recycling to plasma membrane - Adrenergic receptor signaling	Endosomal recycling to plasma membrane	Adrenergic receptor signaling	IME vs IME	6	4	66.6666666666667	4
Endosomal recycling to plasma membrane - Adrenergic receptor signaling	Endosomal recycling to plasma membrane	Adrenergic receptor signaling	TME vs TME	5.711008	0.0829610516850534	1.45265177710586	0.0524507605534947
Endosomal recycling to plasma membrane - Adult hemoglobin and myoglobin assembly	Endosomal recycling to plasma membrane	Adult hemoglobin and myoglobin assembly	FME vs FME	5.64967	0.221892263440049	3.92752643518016	0.265144129467166
Endosomal recycling to plasma membrane - Branched tryptophan-kynurenine pathway producing NAD and diverse metabolites	Endosomal recycling to plasma membrane	Branched tryptophan-kynurenine pathway producing NAD and diverse metabolites	TME vs TME	5.711008	0.00933189617525282	0.16340192520957	0.00495250170263057
Endosomal recycling to plasma membrane - Bridge-mediated phospholipid transfer at organelle contact sites	Endosomal recycling to plasma membrane	Bridge-mediated phospholipid transfer at organelle contact sites	FME vs FME	5.64967	0.134077075941844	2.37318440917849	0.141888029724851
Endosomal recycling to plasma membrane - Bridge-mediated phospholipid transfer at organelle contact sites	Endosomal recycling to plasma membrane	Bridge-mediated phospholipid transfer at organelle contact sites	TME vs TME	5.711008	0.0933116937322534	1.6338919887311	0.0756034550079224
Endosomal recycling to plasma membrane - Calcineurin-NFAT signaling pathway	Endosomal recycling to plasma membrane	Calcineurin-NFAT signaling pathway	FME vs FME	5.64967	0.0196120074601739	0.347135481664031	0.0189025837826086
Endosomal recycling to plasma membrane - Carrier-mediated bicarbonate transmembrane transport	Endosomal recycling to plasma membrane	Carrier-mediated bicarbonate transmembrane transport	FME vs FME	5.64967	0.0345643691030769	0.611794531558044	0.0282840449748378
Endosomal recycling to plasma membrane - Carrier-mediated chloride transmembrane transport	Endosomal recycling to plasma membrane	Carrier-mediated chloride transmembrane transport	FME vs FME	5.64967	0.0367086819240992	0.649749190991838	0.0419289804774968
Endosomal recycling to plasma membrane - Carrier-mediated sodium transmembrane transport	Endosomal recycling to plasma membrane	Carrier-mediated sodium transmembrane transport	TME vs TME	5.711008	0.009338984397992	0.163526040311168	0.00640625846483332
Endosomal recycling to plasma membrane - Carrier-mediated zinc transmembrane transport	Endosomal recycling to plasma membrane	Carrier-mediated zinc transmembrane transport	TME vs TME	5.711008	0.0153139910550275	0.268148677829223	0.0182902663501556
Endosomal recycling to plasma membrane - Cell polarity establishment	Endosomal recycling to plasma membrane	Cell polarity establishment	TME vs TME	5.711008	0.0848697856583971	1.48607379553598	0.191646194533069
Endosomal recycling to plasma membrane - Cellular uptake and export of free and transferrin-bound iron	Endosomal recycling to plasma membrane	Cellular uptake and export of free and transferrin-bound iron	TME vs TME	5.711008	0.225459022942059	3.94779771578448	0.182382247695734
Endosomal recycling to plasma membrane - Cellular uptake and export of free and transferrin-bound iron	Endosomal recycling to plasma membrane	Cellular uptake and export of free and transferrin-bound iron	FME vs FME	5.64967	0.0886099512920227	1.56840946468363	0.0972450378210904
Endosomal recycling to plasma membrane - Cellular uptake and export of free and transferrin-bound iron	Endosomal recycling to plasma membrane	Cellular uptake and export of free and transferrin-bound iron	GME vs GME	5.600918	0.440700711888726	7.86836585798344	0.366689618373834
Endosomal recycling to plasma membrane - Cellular urate import and export	Endosomal recycling to plasma membrane	Cellular urate import and export	TME vs TME	5.711008	0.0640350763545023	1.1212570908167	0.0339838569480398
Endosomal recycling to plasma membrane - Centrosomal distal appendage organization for ciliogenesis	Endosomal recycling to plasma membrane	Centrosomal distal appendage organization for ciliogenesis	TME vs TME	5.711008	0.149648769273019	2.62035673621193	0.115395630662468
Endosomal recycling to plasma membrane - Centrosomal distal appendage organization for ciliogenesis	Endosomal recycling to plasma membrane	Centrosomal distal appendage organization for ciliogenesis	FME vs FME	5.64967	0.0663564409170939	1.17451898415003	0.0721039298778468
Endosomal recycling to plasma membrane - Centrosomal subdistal appendage organization for microtubule anchoring	Endosomal recycling to plasma membrane	Centrosomal subdistal appendage organization for microtubule anchoring	FME vs FME	5.64967	0.0362665278690178	0.641922997717535	0.034518779780313
Endosomal recycling to plasma membrane - Chaperone-mediated autophagy	Endosomal recycling to plasma membrane	Chaperone-mediated autophagy	FME vs FME	5.64967	0.0148974483308477	0.263687076011747	0.0174384074942
Endosomal recycling to plasma membrane - Cholesterol-sensitive control of SREBP activation	Endosomal recycling to plasma membrane	Cholesterol-sensitive control of SREBP activation	FME vs FME	5.64967	0.032751607390257	0.579708376604263	0.0354441677390509
Endosomal recycling to plasma membrane - Citric acid cycle	Endosomal recycling to plasma membrane	Citric acid cycle	FME vs FME	5.64967	0.0105606704584911	0.186925455425607	0.0136346269513821
Endosomal recycling to plasma membrane - Classical complement pathway	Endosomal recycling to plasma membrane	Classical complement pathway	FME vs FME	5.64967	0.0686959545577394	1.21592872744909	0.0812448906292385
Endosomal recycling to plasma membrane - Clathrin-mediated endocytosis	Endosomal recycling to plasma membrane	Clathrin-mediated endocytosis	FME vs FME	5.64967	0.0148666739286612	0.263142364464618	0.0162136854934468
Endosomal recycling to plasma membrane - Clathrin-mediated endosomal vesicle biogenesis for retrograde transport to the TGN	Endosomal recycling to plasma membrane	Clathrin-mediated endosomal vesicle biogenesis for retrograde transport to the TGN	TME vs TME	5.711008	0.322234812284162	5.64234617573314	0.381731011666676
Endosomal recycling to plasma membrane - Clathrin-mediated endosomal vesicle biogenesis for retrograde transport to the TGN	Endosomal recycling to plasma membrane	Clathrin-mediated endosomal vesicle biogenesis for retrograde transport to the TGN	FME vs FME	5.64967	0.126608715317314	2.24099330289314	0.117978103708622
Endosomal recycling to plasma membrane - Clathrin-mediated vesicle traffic from TGN to endosomal lysosomal system	Endosomal recycling to plasma membrane	Clathrin-mediated vesicle traffic from TGN to endosomal lysosomal system	TME vs TME	5.711008	0.106204958817902	1.85965364506192	0.100860995867207
Endosomal recycling to plasma membrane - Clathrin-mediated vesicle traffic from TGN to endosomal lysosomal system	Endosomal recycling to plasma membrane	Clathrin-mediated vesicle traffic from TGN to endosomal lysosomal system	FME vs FME	5.64967	0.145387712795961	2.57338438260059	0.162239487882184
Endosomal recycling to plasma membrane - Cobalamin metabolism	Endosomal recycling to plasma membrane	Cobalamin metabolism	FME vs FME	5.64967	0.00864383160661601	0.152997119457491	0.0111598425355671
Endosomal recycling to plasma membrane - COP9 signalosome-mediated regulation of cullin-RING ubiquitin ligases	Endosomal recycling to plasma membrane	COP9 signalosome-mediated regulation of cullin-RING ubiquitin ligases	FME vs FME	5.64967	0.0065503214780514	0.115941675320853	0.00927578405322774
Endosomal recycling to plasma membrane - Cytosolic protein folding	Endosomal recycling to plasma membrane	Cytosolic protein folding	FME vs FME	5.64967	0.00352021460149993	0.0623083278819841	0.00353955605141005
Endosomal recycling to plasma membrane - Dystrophin or utrophin complex-mediated coupling between cytoskeleton and ECM	Endosomal recycling to plasma membrane	Dystrophin or utrophin complex-mediated coupling between cytoskeleton and ECM	FME vs FME	5.64967	0.0397920365932568	0.70432503236823	0.075079490043571
Endosomal recycling to plasma membrane - Early endocytic vesicle and endosome fusion	Endosomal recycling to plasma membrane	Early endocytic vesicle and endosome fusion	FME vs FME	5.64967	0.104751412381968	1.85411575362921	0.11555246335246
Endosomal recycling to plasma membrane - Early endocytic vesicle and endosome fusion	Endosomal recycling to plasma membrane	Early endocytic vesicle and endosome fusion	GME vs GME	5.600918	0.664132065506207	11.8575575860211	0.832074487759795
Endosomal recycling to plasma membrane - Early endocytic vesicle and endosome tethering	Endosomal recycling to plasma membrane	Early endocytic vesicle and endosome tethering	TME vs TME	5.711008	0.159334984168704	2.78996279828384	0.30574016681565
Endosomal recycling to plasma membrane - Early endocytic vesicle and endosome tethering	Endosomal recycling to plasma membrane	Early endocytic vesicle and endosome tethering	FME vs FME	5.64967	0.178301791760046	3.15596853049711	0.16495027276015
Endosomal recycling to plasma membrane - Early endocytic vesicle and endosome tethering	Endosomal recycling to plasma membrane	Early endocytic vesicle and endosome tethering	GME vs GME	5.600918	0.527403441612385	9.41637515306226	0.438831527875369
Endosomal recycling to plasma membrane - Early endosome dynamics	Endosomal recycling to plasma membrane	Early endosome dynamics	FME vs FME	5.64967	0.0140808708445249	0.249233531691703	0.0134592096243403
Endosomal recycling to plasma membrane - Endoplasmic reticulum tubulus maintenance	Endosomal recycling to plasma membrane	Endoplasmic reticulum tubulus maintenance	TME vs TME	5.711008	0.009338971119355	0.163525807801632	0.0111540008476979
Endosomal recycling to plasma membrane - Endoplasmic reticulum-plasma membrane contact site formation	Endosomal recycling to plasma membrane	Endoplasmic reticulum-plasma membrane contact site formation	FME vs FME	5.64967	0.0215913987907032	0.382171005912134	0.0148369150759355
Endosomal recycling to plasma membrane - Endosomal recycling to plasma membrane	Endosomal recycling to plasma membrane	Endosomal recycling to plasma membrane	FME vs FME	5.64967	0.265373969959983	4.69715918017186	0.210245301278492
Endosomal recycling to plasma membrane - Endosomal sorting for retrograde clathrin-independent transport to the TGN	Endosomal recycling to plasma membrane	Endosomal sorting for retrograde clathrin-independent transport to the TGN	TME vs TME	5.711008	0.360299204282817	6.30885540576574	0.279091189516316
Endosomal recycling to plasma membrane - Endosomal sorting for retrograde clathrin-independent transport to the TGN	Endosomal recycling to plasma membrane	Endosomal sorting for retrograde clathrin-independent transport to the TGN	FME vs FME	5.64967	0.371780053040099	6.58056285401848	0.414194237189474
Endosomal recycling to plasma membrane - Endosomal sorting for retrograde clathrin-independent transport to the TGN	Endosomal recycling to plasma membrane	Endosomal sorting for retrograde clathrin-independent transport to the TGN	GME vs GME	5.600918	1.8919223889951	33.7787916605004	1.85450411340721
Endosomal recycling to plasma membrane - Eukaryotic motile axoneme organization	Endosomal recycling to plasma membrane	Eukaryotic motile axoneme organization	FME vs FME	5.64967	0.07151616037284	1.26584679453144	0.0512704528598197
Endosomal recycling to plasma membrane - Eukaryotic motile axoneme organization	Endosomal recycling to plasma membrane	Eukaryotic motile axoneme organization	TME vs TME	5.711008	0.0659219967563957	1.15429715262153	0.141394877997054
Endosomal recycling to plasma membrane - Exosome secretion	Endosomal recycling to plasma membrane	Exosome secretion	TME vs TME	5.711008	0.178112399538627	3.11875619292553	0.169855967724552
Endosomal recycling to plasma membrane - Exosome secretion	Endosomal recycling to plasma membrane	Exosome secretion	FME vs FME	5.64967	0.232797735821291	4.12055493649619	0.276551752915903
Endosomal recycling to plasma membrane - Filopodium assembly, organization and upstream regulation	Endosomal recycling to plasma membrane	Filopodium assembly, organization and upstream regulation	TME vs TME	5.711008	0.188009195150208	3.29204953288215	0.158989547968644
Endosomal recycling to plasma membrane - Filopodium assembly, organization and upstream regulation	Endosomal recycling to plasma membrane	Filopodium assembly, organization and upstream regulation	FME vs FME	5.64967	0.0589873974047743	1.04408580568796	0.0613154082289011
Endosomal recycling to plasma membrane - Formin-mediated linear actin filament nucleation and elongation	Endosomal recycling to plasma membrane	Formin-mediated linear actin filament nucleation and elongation	TME vs TME	5.711008	0.037355937591968	0.654104161244673	0.0256250338593333
Endosomal recycling to plasma membrane - Formin-mediated linear actin filament nucleation and elongation	Endosomal recycling to plasma membrane	Formin-mediated linear actin filament nucleation and elongation	FME vs FME	5.64967	0.0285153750533373	0.504726427117266	0.0273125973487323
Endosomal recycling to plasma membrane - Fusion of autophagosomes with lysosomes	Endosomal recycling to plasma membrane	Fusion of autophagosomes with lysosomes	FME vs FME	5.64967	0.108804425043395	1.925854687304	0.106039913501423
Endosomal recycling to plasma membrane - Fusion of autophagosomes with lysosomes	Endosomal recycling to plasma membrane	Fusion of autophagosomes with lysosomes	TME vs TME	5.711008	0.0141395025870255	0.247583331494048	0.00893946797291152
Endosomal recycling to plasma membrane - Fusion of late endosomes with lysosomes	Endosomal recycling to plasma membrane	Fusion of late endosomes with lysosomes	FME vs FME	5.64967	0.0392702634069805	0.69508956849717	0.0425259720395535
Endosomal recycling to plasma membrane - G protein regulated RHO signaling cascade	Endosomal recycling to plasma membrane	G protein regulated RHO signaling cascade	FME vs FME	5.64967	0.0724414359028301	1.28222431057244	0.0607725547438381
Endosomal recycling to plasma membrane - G protein regulated RHO signaling cascade	Endosomal recycling to plasma membrane	G protein regulated RHO signaling cascade	TME vs TME	5.711008	0.0302644917228663	0.529932622495285	0.036146397929466
Endosomal recycling to plasma membrane - G protein-regulated phospholipase C beta signaling cascade	Endosomal recycling to plasma membrane	G protein-regulated phospholipase C beta signaling cascade	FME vs FME	5.64967	0.0501425094036275	0.887529957808669	0.0359082375902358
Endosomal recycling to plasma membrane - G protein-regulated phospholipase C beta signaling cascade	Endosomal recycling to plasma membrane	G protein-regulated phospholipase C beta signaling cascade	TME vs TME	5.711008	0.00936398640829375	0.163963826645338	0.00668990240055074
Endosomal recycling to plasma membrane - gamma-tubulin ring complex-mediated microtubule nucleation	Endosomal recycling to plasma membrane	gamma-tubulin ring complex-mediated microtubule nucleation	TME vs TME	5.711008	0.037455945633175	0.655855306581352	0.0409122393383987
Endosomal recycling to plasma membrane - Generation of electrochemical gradients by Na-K-ATPase	Endosomal recycling to plasma membrane	Generation of electrochemical gradients by Na-K-ATPase	FME vs FME	5.64967	0.00352429137227147	0.062380487337781	0.00339680744431532
Endosomal recycling to plasma membrane - Generation of electrochemical gradients by Na-K-ATPase	Endosomal recycling to plasma membrane	Generation of electrochemical gradients by Na-K-ATPase	TME vs TME	5.711008	0.0302401765368319	0.529506862485183	0.0216044557078434
Endosomal recycling to plasma membrane - Glycerol-3-phosphate pathway	Endosomal recycling to plasma membrane	Glycerol-3-phosphate pathway	FME vs FME	5.64967	0.0332602401409444	0.588711252789096	0.0237422803687119
Endosomal recycling to plasma membrane - Induction of lysophagy	Endosomal recycling to plasma membrane	Induction of lysophagy	FME vs FME	5.64967	0.0130969609035806	0.231818177758287	0.0131689207815902
Endosomal recycling to plasma membrane - Induction of lysophagy	Endosomal recycling to plasma membrane	Induction of lysophagy	TME vs TME	5.711008	0.00936398640829375	0.163963826645338	0.0102280598345997
Endosomal recycling to plasma membrane - Initiation of lipoprotein clearance	Endosomal recycling to plasma membrane	Initiation of lipoprotein clearance	FME vs FME	5.64967	0.0130718462781506	0.23137364511097	0.0114652942795327
Endosomal recycling to plasma membrane - Initiation of phagocytosis of apoptotic cells	Endosomal recycling to plasma membrane	Initiation of phagocytosis of apoptotic cells	FME vs FME	5.64967	0.00653817079990964	0.115726606490298	0.00486882352093607
Endosomal recycling to plasma membrane - Initiation of phagocytosis of apoptotic cells	Endosomal recycling to plasma membrane	Initiation of phagocytosis of apoptotic cells	TME vs TME	5.711008	0.0141233404281408	0.247300331359059	0.0128540749689402
Endosomal recycling to plasma membrane - Initiation of phagocytosis of microorganism via non-opsonic receptors	Endosomal recycling to plasma membrane	Initiation of phagocytosis of microorganism via non-opsonic receptors	TME vs TME	5.711008	0.0423700212844224	0.741900994077177	0.0385622249068207
Endosomal recycling to plasma membrane - Inositol metabolism and transport	Endosomal recycling to plasma membrane	Inositol metabolism and transport	TME vs TME	5.711008	0.356990277885747	6.25091595450054	0.249255774700631
Endosomal recycling to plasma membrane - Inositol metabolism and transport	Endosomal recycling to plasma membrane	Inositol metabolism and transport	FME vs FME	5.64967	0.1580889803358	2.79819872830891	0.133311180023573
Endosomal recycling to plasma membrane - Integrin costamere-mediated coupling between cytoskeleton and ECM	Endosomal recycling to plasma membrane	Integrin costamere-mediated coupling between cytoskeleton and ECM	FME vs FME	5.64967	0.0498289079217499	0.881979164414203	0.0596654834846154
Endosomal recycling to plasma membrane - Integrin costamere-mediated coupling between cytoskeleton and ECM	Endosomal recycling to plasma membrane	Integrin costamere-mediated coupling between cytoskeleton and ECM	GME vs GME	5.600918	0.666113689499702	11.8929379295357	0.55424683465886
Endosomal recycling to plasma membrane - Intercellular bridge abscission	Endosomal recycling to plasma membrane	Intercellular bridge abscission	TME vs TME	5.711008	0.0848370851111472	1.48550120747073	0.0772127711367929
Endosomal recycling to plasma membrane - Late endosomal, vesicle and autophagosomal tethering to lysosomes	Endosomal recycling to plasma membrane	Late endosomal, vesicle and autophagosomal tethering to lysosomes	FME vs FME	5.64967	0.169151381420717	2.99400489128185	0.16127912329042
Endosomal recycling to plasma membrane - Lysosomal degradation of chondroitin and dermatan sulfate	Endosomal recycling to plasma membrane	Lysosomal degradation of chondroitin and dermatan sulfate	FME vs FME	5.64967	0.00653084299106123	0.115596903171589	0.00629460329649002
Endosomal recycling to plasma membrane - Lysosomal degradation of gangliosides to ceramide	Endosomal recycling to plasma membrane	Lysosomal degradation of gangliosides to ceramide	FME vs FME	5.64967	0.0130616859821225	0.231193806343178	0.01258920659298
Endosomal recycling to plasma membrane - Microtubule assistance of vesicle traffic between Golgi and ER	Endosomal recycling to plasma membrane	Microtubule assistance of vesicle traffic between Golgi and ER	TME vs TME	5.711008	0.566250295132269	9.91506834596702	0.588297674123172
Endosomal recycling to plasma membrane - Microtubule assistance of vesicle traffic between Golgi and ER	Endosomal recycling to plasma membrane	Microtubule assistance of vesicle traffic between Golgi and ER	FME vs FME	5.64967	0.361687249602378	6.40191871522706	0.331555742782955
Endosomal recycling to plasma membrane - Microtubule depolymerization, severing and catastrophe	Endosomal recycling to plasma membrane	Microtubule depolymerization, severing and catastrophe	TME vs TME	5.711008	0.00936398640829375	0.163963826645338	0.0102280598345997
Endosomal recycling to plasma membrane - Microtubule plus-end tracking	Endosomal recycling to plasma membrane	Microtubule plus-end tracking	FME vs FME	5.64967	0.00655031879336871	0.115941627801565	0.00487786984873872
Endosomal recycling to plasma membrane - Microtubule-based anterograde organelle and vesicle transport	Endosomal recycling to plasma membrane	Microtubule-based anterograde organelle and vesicle transport	FME vs FME	5.64967	0.218224532416469	3.86260704444109	0.218941937441117
Endosomal recycling to plasma membrane - Microtubule-based anterograde organelle and vesicle transport	Endosomal recycling to plasma membrane	Microtubule-based anterograde organelle and vesicle transport	TME vs TME	5.711008	0.384111003324561	6.72580108679921	0.439418246592289
Endosomal recycling to plasma membrane - Microtubule-based retrograde vesicle and organelle transport	Endosomal recycling to plasma membrane	Microtubule-based retrograde vesicle and organelle transport	FME vs FME	5.64967	0.0295920207336696	0.523783217585177	0.0316517175668638
Endosomal recycling to plasma membrane - Microtubule-based retrograde vesicle and organelle transport	Endosomal recycling to plasma membrane	Microtubule-based retrograde vesicle and organelle transport	TME vs TME	5.711008	0.0559678241624795	0.979999139102303	0.048253122566705
Endosomal recycling to plasma membrane - Microvillus assembly and organization	Endosomal recycling to plasma membrane	Microvillus assembly and organization	FME vs FME	5.64967	0.0176208457655874	0.311891620201869	0.0165831626323057
Endosomal recycling to plasma membrane - Mitochondria-endoplasmic reticulum contact site formation	Endosomal recycling to plasma membrane	Mitochondria-endoplasmic reticulum contact site formation	FME vs FME	5.64967	0.013100794536128	0.231886033630949	0.0114906847476831
Endosomal recycling to plasma membrane - Mitochondrial fission	Endosomal recycling to plasma membrane	Mitochondrial fission	FME vs FME	5.64967	0.0392138922294032	0.694091790175904	0.039907523495821
Endosomal recycling to plasma membrane - Mitochondrial iron-sulfur protein assembly	Endosomal recycling to plasma membrane	Mitochondrial iron-sulfur protein assembly	FME vs FME	5.64967	0.0196144962494312	0.347179533608196	0.0170356736148755
Endosomal recycling to plasma membrane - Mitochondrial iron-sulfur protein assembly	Endosomal recycling to plasma membrane	Mitochondrial iron-sulfur protein assembly	TME vs TME	5.711008	0.0372960746580803	0.653055958557648	0.0445445695286358
Endosomal recycling to plasma membrane - Mitochondrial iron-sulfur protein assembly	Endosomal recycling to plasma membrane	Mitochondrial iron-sulfur protein assembly	GME vs GME	5.600918	0.0873529976206906	1.55961931880132	0.0726829716794949
Endosomal recycling to plasma membrane - Mitochondrial translation elongation	Endosomal recycling to plasma membrane	Mitochondrial translation elongation	FME vs FME	5.64967	0.00704042920299986	0.124616655763968	0.00707911210282009
Endosomal recycling to plasma membrane - Non-canonical WNT receptor signaling	Endosomal recycling to plasma membrane	Non-canonical WNT receptor signaling	FME vs FME	5.64967	0.0369980759235808	0.654871508307122	0.0336485950177117
Endosomal recycling to plasma membrane - Nonsense-mediated mRNA decay pathway	Endosomal recycling to plasma membrane	Nonsense-mediated mRNA decay pathway	TME vs TME	5.711008	0.0559423046255767	0.97955229085388	0.15037769986948
Endosomal recycling to plasma membrane - Nucleosome disassembly	Endosomal recycling to plasma membrane	Nucleosome disassembly	FME vs FME	5.64967	0.0113772070753565	0.201378276350109	0.0116391845787127
Endosomal recycling to plasma membrane - Nucleosome disassembly	Endosomal recycling to plasma membrane	Nucleosome disassembly	TME vs TME	5.711008	0.0141233404281408	0.247300331359059	0.0128540749689402
Endosomal recycling to plasma membrane - Phase II biotransformation via glucuronidation	Endosomal recycling to plasma membrane	Phase II biotransformation via glucuronidation	FME vs FME	5.64967	0.117226535107377	2.07492730211025	0.0979639963403367
Endosomal recycling to plasma membrane - Phase II biotransformation via glucuronidation	Endosomal recycling to plasma membrane	Phase II biotransformation via glucuronidation	TME vs TME	5.711008	0.290521453809756	5.08704383071549	0.296653566446496
Endosomal recycling to plasma membrane - Phospholipid scrambling across membrane leaflets	Endosomal recycling to plasma membrane	Phospholipid scrambling across membrane leaflets	TME vs TME	5.711008	0.0378002828849698	0.661884667475213	0.0259298411781262
Endosomal recycling to plasma membrane - Phospholipid scrambling across membrane leaflets	Endosomal recycling to plasma membrane	Phospholipid scrambling across membrane leaflets	FME vs FME	5.64967	0.0211212876089996	0.373849967291905	0.0226158793664651
Endosomal recycling to plasma membrane - Phospholipid translocation from outer to inner membrane leaflets	Endosomal recycling to plasma membrane	Phospholipid translocation from outer to inner membrane leaflets	FME vs FME	5.64967	0.204058615624547	3.61186818668966	0.210978136676864
Endosomal recycling to plasma membrane - Phospholipid translocation from outer to inner membrane leaflets	Endosomal recycling to plasma membrane	Phospholipid translocation from outer to inner membrane leaflets	TME vs TME	5.711008	0.0382850401655283	0.670372789440465	0.0262623698878471
Endosomal recycling to plasma membrane - Plasmalogen biosynthesis	Endosomal recycling to plasma membrane	Plasmalogen biosynthesis	FME vs FME	5.64967	0.0425637140450468	0.75338414012139	0.0440294557447546
Endosomal recycling to plasma membrane - Protein farnesylation and geranylgeranylation	Endosomal recycling to plasma membrane	Protein farnesylation and geranylgeranylation	FME vs FME	5.64967	0.0165776448664285	0.293426807390776	0.0154158490279431
Endosomal recycling to plasma membrane - Protein import across and into outer mitochondrial membrane	Endosomal recycling to plasma membrane	Protein import across and into outer mitochondrial membrane	FME vs FME	5.64967	0.00654099521100028	0.11577659899139	0.00657693402313463
Endosomal recycling to plasma membrane - Protein N-linked glycosylation in ER	Endosomal recycling to plasma membrane	Protein N-linked glycosylation in ER	FME vs FME	5.64967	0.0175065701673716	0.309868924926557	0.0152048878388048
Endosomal recycling to plasma membrane - Protein O-linked glycosylation in Golgi Apparatus	Endosomal recycling to plasma membrane	Protein O-linked glycosylation in Golgi Apparatus	TME vs TME	5.711008	0.108982605292386	1.90829036079027	0.10016572619717
Endosomal recycling to plasma membrane - Protein O-linked glycosylation in Golgi Apparatus	Endosomal recycling to plasma membrane	Protein O-linked glycosylation in Golgi Apparatus	FME vs FME	5.64967	0.0393425442277559	0.69636894989583	0.0388326934037518
Endosomal recycling to plasma membrane - Proteolysis of matricellular proteins	Endosomal recycling to plasma membrane	Proteolysis of matricellular proteins	FME vs FME	5.64967	0.0086735557447133	0.153523241172282	0.00760756108563566
Endosomal recycling to plasma membrane - Pyrimidine biosynthesis and salvage	Endosomal recycling to plasma membrane	Pyrimidine biosynthesis and salvage	TME vs TME	5.711008	0.0141233404281408	0.247300331359059	0.0128540749689402
Endosomal recycling to plasma membrane - Rab1 activation in cis-Golgi vesicle tethering and autophagosome biogenesis	Endosomal recycling to plasma membrane	Rab1 activation in cis-Golgi vesicle tethering and autophagosome biogenesis	TME vs TME	5.711008	0.112250515392122	1.96551161482916	0.113926162569222
Endosomal recycling to plasma membrane - Rab1 activation in cis-Golgi vesicle tethering and autophagosome biogenesis	Endosomal recycling to plasma membrane	Rab1 activation in cis-Golgi vesicle tethering and autophagosome biogenesis	FME vs FME	5.64967	0.0318058288184647	0.562967953639742	0.0262425767867937
Endosomal recycling to plasma membrane - Ras signaling pathway	Endosomal recycling to plasma membrane	Ras signaling pathway	TME vs TME	5.711008	0.0561439507059888	0.983083122866101	0.0587964183110879
Endosomal recycling to plasma membrane - Recycling endosome dynamics	Endosomal recycling to plasma membrane	Recycling endosome dynamics	FME vs FME	5.64967	0.0215906563222898	0.38215786410955	0.0213531105862936
Endosomal recycling to plasma membrane - Regulation of actin dynamics during macropinocytosis	Endosomal recycling to plasma membrane	Regulation of actin dynamics during macropinocytosis	FME vs FME	5.64967	0.0175206776896417	0.310118630192489	0.0130472406195393
Endosomal recycling to plasma membrane - Regulation of coagulation cascade	Endosomal recycling to plasma membrane	Regulation of coagulation cascade	FME vs FME	5.64967	0.078759959122699	1.39406312186132	0.0712139611065719
Endosomal recycling to plasma membrane - Regulation of coagulation cascade	Endosomal recycling to plasma membrane	Regulation of coagulation cascade	TME vs TME	5.711008	0.165058457028006	2.89018106759707	0.192684855962983
Endosomal recycling to plasma membrane - Regulation of coagulation cascade	Endosomal recycling to plasma membrane	Regulation of coagulation cascade	GME vs GME	5.600918	0.13322273789994	2.37858758590714	0.110849366931772
Endosomal recycling to plasma membrane - Regulation of microtubule nucleation and stabilization at Golgi	Endosomal recycling to plasma membrane	Regulation of microtubule nucleation and stabilization at Golgi	FME vs FME	5.64967	0.0141843719571073	0.251065516950836	0.0149147053534193
Endosomal recycling to plasma membrane - Regulation of proteasomal proteolysis by signalosome	Endosomal recycling to plasma membrane	Regulation of proteasomal proteolysis by signalosome	FME vs FME	5.64967	0.0332318023474442	0.588207899567137	0.0433823280722056
Endosomal recycling to plasma membrane - Regulation of proteasomal proteolysis by signalosome	Endosomal recycling to plasma membrane	Regulation of proteasomal proteolysis by signalosome	TME vs TME	5.711008	0.0338480859705754	0.592681520280761	0.0213998956905293
Endosomal recycling to plasma membrane - Roundabout signaling	Endosomal recycling to plasma membrane	Roundabout signaling	FME vs FME	5.64967	0.0262015890722561	0.463772067261899	0.0263455509552591
Endosomal recycling to plasma membrane - Semaphorin presentation on cell surface	Endosomal recycling to plasma membrane	Semaphorin presentation on cell surface	TME vs TME	5.711008	0.0706976601424839	1.23791923507773	0.0484964386308513
Endosomal recycling to plasma membrane - Semaphorin presentation on cell surface	Endosomal recycling to plasma membrane	Semaphorin presentation on cell surface	FME vs FME	5.64967	0.096645742696419	1.71064418111342	0.0879183489926368
Endosomal recycling to plasma membrane - Semaphorin receptor signaling	Endosomal recycling to plasma membrane	Semaphorin receptor signaling	FME vs FME	5.64967	0.0451933003135252	0.799928212559616	0.0549868156162122
Endosomal recycling to plasma membrane - Semaphorin receptor signaling	Endosomal recycling to plasma membrane	Semaphorin receptor signaling	TME vs TME	5.711008	0.0848618483017822	1.48593481206171	0.0536525079539908
Endosomal recycling to plasma membrane - Shuttle-mediated phospholipid transport	Endosomal recycling to plasma membrane	Shuttle-mediated phospholipid transport	TME vs TME	5.711008	0.0467699423209389	0.818943810953288	0.0295695268556762
Endosomal recycling to plasma membrane - Shuttle-mediated phospholipid transport	Endosomal recycling to plasma membrane	Shuttle-mediated phospholipid transport	FME vs FME	5.64967	0.14376979482582	2.54474699119645	0.128939203777766
Endosomal recycling to plasma membrane - Stress fiber assembly, organization and upstream regulation	Endosomal recycling to plasma membrane	Stress fiber assembly, organization and upstream regulation	FME vs FME	5.64967	0.0196454413553709	0.34772726663743	0.0197533811723852
Endosomal recycling to plasma membrane - Striated muscle thin myofilament organization	Endosomal recycling to plasma membrane	Striated muscle thin myofilament organization	TME vs TME	5.711008	0.00758942896272073	0.132891245301091	0.0171378443824381
Endosomal recycling to plasma membrane - Tandem WH2-domain-mediated actin filament nucleation	Endosomal recycling to plasma membrane	Tandem WH2-domain-mediated actin filament nucleation	TME vs TME	5.711008	0.237549898303899	4.15950949166481	0.1893218661097
Endosomal recycling to plasma membrane - Tandem WH2-domain-mediated actin filament nucleation	Endosomal recycling to plasma membrane	Tandem WH2-domain-mediated actin filament nucleation	FME vs FME	5.64967	0.106634912796836	1.88745399424824	0.122298527689605
Endosomal recycling to plasma membrane - Tandem WH2-domain-mediated actin filament nucleation	Endosomal recycling to plasma membrane	Tandem WH2-domain-mediated actin filament nucleation	GME vs GME	5.600918	0.0881401423777451	1.57367317159669	0.0733379236747668
Endosomal recycling to plasma membrane - Tetraspanin-enriched microdomain dynamics	Endosomal recycling to plasma membrane	Tetraspanin-enriched microdomain dynamics	FME vs FME	5.64967	0.00350413553792833	0.0620237260384977	0.00260944812390787
Endosomal recycling to plasma membrane - Transmembrane glucose transport	Endosomal recycling to plasma membrane	Transmembrane glucose transport	FME vs FME	5.64967	0.00654848045179031	0.115909088879143	0.00647643245170374
Endosomal recycling to plasma membrane - U2 snRNP-selective component synthesis	Endosomal recycling to plasma membrane	U2 snRNP-selective component synthesis	FME vs FME	5.64967	0.00863654722058593	0.152868184729197	0.00934657113848235
Endosomal recycling to plasma membrane - U4-U6 di-snRNP-selective component synthesis	Endosomal recycling to plasma membrane	U4-U6 di-snRNP-selective component synthesis	TME vs TME	5.711008	0.0152193252595082	0.266491075456795	0.0108731256271547
Endosomal recycling to plasma membrane - U4-U6 di-snRNP-selective component synthesis	Endosomal recycling to plasma membrane	U4-U6 di-snRNP-selective component synthesis	FME vs FME	5.64967	0.021625976434303	0.38278303540428	0.02174479809358
Endosomal recycling to plasma membrane - Upstream regulation of lamellipodium dynamics	Endosomal recycling to plasma membrane	Upstream regulation of lamellipodium dynamics	FME vs FME	5.64967	0.0820235081662216	1.45182843076496	0.0789283832080395
Endosomal recycling to plasma membrane - Upstream regulation of lamellipodium dynamics	Endosomal recycling to plasma membrane	Upstream regulation of lamellipodium dynamics	TME vs TME	5.711008	0.080398532391754	1.40778194807559	0.0691761135921185
Endosomal recycling to plasma membrane - Vesicle biogenesis at cis-Golgi	Endosomal recycling to plasma membrane	Vesicle biogenesis at cis-Golgi	FME vs FME	5.64967	0.0113552519450266	0.200989667241248	0.0105256227538996
Endosomal recycling to plasma membrane - Vesicle fusion with cis-Golgi	Endosomal recycling to plasma membrane	Vesicle fusion with cis-Golgi	FME vs FME	5.64967	0.0205669500619849	0.36403810933814	0.0166456431552422
Endosomal recycling to plasma membrane - Vesicle fusion with cis-Golgi	Endosomal recycling to plasma membrane	Vesicle fusion with cis-Golgi	TME vs TME	5.711008	0.0748842410478473	1.31122645658284	0.0476728118982893
Endosomal recycling to plasma membrane - Vesicle tethering at cis-Golgi	Endosomal recycling to plasma membrane	Vesicle tethering at cis-Golgi	FME vs FME	5.64967	0.0627028776529095	1.10985036488307	0.0555083368240005
Endosomal recycling to plasma membrane - Vesicle tethering at cis-Golgi	Endosomal recycling to plasma membrane	Vesicle tethering at cis-Golgi	TME vs TME	5.711008	0.00932403193897118	0.163264222075653	0.00666135777344652
Endosomal recycling to plasma membrane - Vesicle tethering at plasma membrane	Endosomal recycling to plasma membrane	Vesicle tethering at plasma membrane	IME vs IME	6	2	33.3333333333333	2
Endosomal recycling to plasma membrane - Vesicle tethering at plasma membrane	Endosomal recycling to plasma membrane	Vesicle tethering at plasma membrane	FME vs FME	5.64967	0.00432191580330801	0.0764985597287454	0.00379074504717172
Endosomal recycling to plasma membrane - Vesicle tethering at Trans-Golgi Network	Endosomal recycling to plasma membrane	Vesicle tethering at Trans-Golgi Network	GME vs GME	5.600918	0.665164737912395	11.8759951425853	0.83336829724142
Endosomal recycling to plasma membrane - Vesicle trafficking involved in biogenesis of lysosome-related organelles	Endosomal recycling to plasma membrane	Vesicle trafficking involved in biogenesis of lysosome-related organelles	FME vs FME	5.64967	0.0327349116379849	0.579412859278028	0.0395450181844511
Endosomal recycling to plasma membrane - Voltage-gated potassium flux	Endosomal recycling to plasma membrane	Voltage-gated potassium flux	TME vs TME	5.711008	0.0245178423234335	0.429308530913351	0.0409477290069996
Endosomal recycling to plasma membrane - Voltage-gated potassium flux	Endosomal recycling to plasma membrane	Voltage-gated potassium flux	FME vs FME	5.64967	0.0702177385407593	1.24286453282276	0.0687877818022601
Endosomal recycling to plasma membrane - Voltage-gated potassium flux	Endosomal recycling to plasma membrane	Voltage-gated potassium flux	GME vs GME	5.600918	0.436764988103453	7.79809659400659	0.363414858397474
Endosomal sorting for retrograde clathrin-independent transport to the TGN - Activation of pro-MMPs	Endosomal sorting for retrograde clathrin-independent transport to the TGN	Activation of pro-MMPs	FME vs FME	6.291078	0.0600363909852281	0.954310061692815	0.0645811344461425
Endosomal sorting for retrograde clathrin-independent transport to the TGN - Activation of pro-MMPs	Endosomal sorting for retrograde clathrin-independent transport to the TGN	Activation of pro-MMPs	TME vs TME	6.119298	0.0591133992510501	0.966015968628546	0.104667439275343
Endosomal sorting for retrograde clathrin-independent transport to the TGN - Acyl CoA hydrolysis	Endosomal sorting for retrograde clathrin-independent transport to the TGN	Acyl CoA hydrolysis	TME vs TME	6.119298	0.00684925971804131	0.111928840918324	0.00465028194553052
Endosomal sorting for retrograde clathrin-independent transport to the TGN - Adult hemoglobin and myoglobin assembly	Endosomal sorting for retrograde clathrin-independent transport to the TGN	Adult hemoglobin and myoglobin assembly	FME vs FME	6.291078	0.453441764580952	7.20769571971471	0.419080652022818
Endosomal sorting for retrograde clathrin-independent transport to the TGN - Adult hemoglobin and myoglobin assembly	Endosomal sorting for retrograde clathrin-independent transport to the TGN	Adult hemoglobin and myoglobin assembly	GME vs GME	6.251777	0.108924937021537	1.74230354398265	0.22321013150616
Endosomal sorting for retrograde clathrin-independent transport to the TGN - Adult hemoglobin and myoglobin assembly	Endosomal sorting for retrograde clathrin-independent transport to the TGN	Adult hemoglobin and myoglobin assembly	TME vs TME	6.119298	0.0270770925963371	0.442486883912885	0.0231976486382661
Endosomal sorting for retrograde clathrin-independent transport to the TGN - Amyloid precursor protein cleavage	Endosomal sorting for retrograde clathrin-independent transport to the TGN	Amyloid precursor protein cleavage	GME vs GME	6.251777	0.0302770360964952	0.484294861531882	0.0357934678326744
Endosomal sorting for retrograde clathrin-independent transport to the TGN - Amyloid precursor protein cleavage	Endosomal sorting for retrograde clathrin-independent transport to the TGN	Amyloid precursor protein cleavage	FME vs FME	6.291078	0.122523282720423	1.94757212372247	0.12133925662824
Endosomal sorting for retrograde clathrin-independent transport to the TGN - Amyloid precursor protein cleavage	Endosomal sorting for retrograde clathrin-independent transport to the TGN	Amyloid precursor protein cleavage	TME vs TME	6.119298	0.110604071591272	1.80746329438339	0.110780999507095
Endosomal sorting for retrograde clathrin-independent transport to the TGN - Antigen presentation via MHC class I molecules	Endosomal sorting for retrograde clathrin-independent transport to the TGN	Antigen presentation via MHC class I molecules	GME vs GME	6.251777	0.0302423907191794	0.483740693080373	0.0176429612152841
Endosomal sorting for retrograde clathrin-independent transport to the TGN - Biosynthesis and Golgi import of UDP-activated sugars for glycan synthesis	Endosomal sorting for retrograde clathrin-independent transport to the TGN	Biosynthesis and Golgi import of UDP-activated sugars for glycan synthesis	GME vs GME	6.251777	0.0906329319085083	1.44971466391126	0.0922422791145373
Endosomal sorting for retrograde clathrin-independent transport to the TGN - Biosynthesis and Golgi import of UDP-activated sugars for glycan synthesis	Endosomal sorting for retrograde clathrin-independent transport to the TGN	Biosynthesis and Golgi import of UDP-activated sugars for glycan synthesis	FME vs FME	6.291078	0.0291495394999723	0.463347286238112	0.0281823081231361
Endosomal sorting for retrograde clathrin-independent transport to the TGN - Biosynthesis and Golgi import of UDP-activated sugars for glycan synthesis	Endosomal sorting for retrograde clathrin-independent transport to the TGN	Biosynthesis and Golgi import of UDP-activated sugars for glycan synthesis	TME vs TME	6.119298	0.0107739635062607	0.176065340926645	0.0108646407804599
Endosomal sorting for retrograde clathrin-independent transport to the TGN - Biosynthesis of fibril-forming collagen	Endosomal sorting for retrograde clathrin-independent transport to the TGN	Biosynthesis of fibril-forming collagen	FME vs FME	6.291078	0.0210356865231268	0.334373318818834	0.018652284801116
Endosomal sorting for retrograde clathrin-independent transport to the TGN - Bone morphogenetic protein receptor signaling	Endosomal sorting for retrograde clathrin-independent transport to the TGN	Bone morphogenetic protein receptor signaling	FME vs FME	6.291078	0.0224812088913035	0.357350658357656	0.0187689000140089
Endosomal sorting for retrograde clathrin-independent transport to the TGN - Bone morphogenetic protein receptor signaling	Endosomal sorting for retrograde clathrin-independent transport to the TGN	Bone morphogenetic protein receptor signaling	TME vs TME	6.119298	0.00555327494748674	0.0907501910806075	0.00560001316363384
Endosomal sorting for retrograde clathrin-independent transport to the TGN - Branched tryptophan-kynurenine pathway producing NAD and diverse metabolites	Endosomal sorting for retrograde clathrin-independent transport to the TGN	Branched tryptophan-kynurenine pathway producing NAD and diverse metabolites	TME vs TME	6.119298	0.0428465146978983	0.70018672454388	0.0342655258783996
Endosomal sorting for retrograde clathrin-independent transport to the TGN - Branched tryptophan-kynurenine pathway producing NAD and diverse metabolites	Endosomal sorting for retrograde clathrin-independent transport to the TGN	Branched tryptophan-kynurenine pathway producing NAD and diverse metabolites	FME vs FME	6.291078	0.0015001850324604	0.0238462313837315	0.00129471374187628
Endosomal sorting for retrograde clathrin-independent transport to the TGN - Bridge-mediated phospholipid transfer at organelle contact sites	Endosomal sorting for retrograde clathrin-independent transport to the TGN	Bridge-mediated phospholipid transfer at organelle contact sites	FME vs FME	6.291078	0.0114398518239625	0.181842471219972	0.0111688095456119
Endosomal sorting for retrograde clathrin-independent transport to the TGN - Carrier-mediated zinc transmembrane transport	Endosomal sorting for retrograde clathrin-independent transport to the TGN	Carrier-mediated zinc transmembrane transport	FME vs FME	6.291078	0.013850851718111	0.22016658464465	0.0151984820719272
Endosomal sorting for retrograde clathrin-independent transport to the TGN - Carrier-mediated zinc transmembrane transport	Endosomal sorting for retrograde clathrin-independent transport to the TGN	Carrier-mediated zinc transmembrane transport	TME vs TME	6.119298	0.0342085080297956	0.559026640971816	0.030460589244958
Endosomal sorting for retrograde clathrin-independent transport to the TGN - Carrier-mediated zinc transmembrane transport	Endosomal sorting for retrograde clathrin-independent transport to the TGN	Carrier-mediated zinc transmembrane transport	GME vs GME	6.251777	0.145995726676457	2.33526756085632	0.158457397855576
Endosomal sorting for retrograde clathrin-independent transport to the TGN - Catalytic spliceosome activation	Endosomal sorting for retrograde clathrin-independent transport to the TGN	Catalytic spliceosome activation	FME vs FME	6.291078	0.00123094741477134	0.0195665576170307	0.00102107448375268
Endosomal sorting for retrograde clathrin-independent transport to the TGN - Catalytic spliceosome activation	Endosomal sorting for retrograde clathrin-independent transport to the TGN	Catalytic spliceosome activation	TME vs TME	6.119298	0.0207557694398191	0.339185446515858	0.0209116373550524
Endosomal sorting for retrograde clathrin-independent transport to the TGN - Cellular uptake and export of free and transferrin-bound iron	Endosomal sorting for retrograde clathrin-independent transport to the TGN	Cellular uptake and export of free and transferrin-bound iron	FME vs FME	6.291078	0.249482362876438	3.96565358444786	0.25131699561561
Endosomal sorting for retrograde clathrin-independent transport to the TGN - Cellular uptake and export of free and transferrin-bound iron	Endosomal sorting for retrograde clathrin-independent transport to the TGN	Cellular uptake and export of free and transferrin-bound iron	TME vs TME	6.119298	0.311361453952959	5.08818880904767	0.294402604415162
Endosomal sorting for retrograde clathrin-independent transport to the TGN - Cellular uptake and export of free and transferrin-bound iron	Endosomal sorting for retrograde clathrin-independent transport to the TGN	Cellular uptake and export of free and transferrin-bound iron	GME vs GME	6.251777	0.160850479203957	2.57287603400634	0.175311806692694
Endosomal sorting for retrograde clathrin-independent transport to the TGN - Centrosomal distal appendage organization for ciliogenesis	Endosomal sorting for retrograde clathrin-independent transport to the TGN	Centrosomal distal appendage organization for ciliogenesis	FME vs FME	6.291078	0.0901587414421881	1.43312069056601	0.192529110902317
Endosomal sorting for retrograde clathrin-independent transport to the TGN - Centrosomal distal appendage organization for ciliogenesis	Endosomal sorting for retrograde clathrin-independent transport to the TGN	Centrosomal distal appendage organization for ciliogenesis	TME vs TME	6.119298	0.0664957470068776	1.08665639716847	0.0765089434932728
Endosomal sorting for retrograde clathrin-independent transport to the TGN - Ceramide biosynthesis	Endosomal sorting for retrograde clathrin-independent transport to the TGN	Ceramide biosynthesis	FME vs FME	6.291078	0.0156347479863057	0.248522555578568	0.0415945277752365
Endosomal sorting for retrograde clathrin-independent transport to the TGN - Ceramide biosynthesis	Endosomal sorting for retrograde clathrin-independent transport to the TGN	Ceramide biosynthesis	TME vs TME	6.119298	0.0194388949528231	0.317665422304172	0.0243242027384616
Endosomal sorting for retrograde clathrin-independent transport to the TGN - Cholesterol biosynthesis from farnesyl pyrophosphate	Endosomal sorting for retrograde clathrin-independent transport to the TGN	Cholesterol biosynthesis from farnesyl pyrophosphate	FME vs FME	6.291078	0.00228730272147051	0.0363578817016789	0.00185482438674319
Endosomal sorting for retrograde clathrin-independent transport to the TGN - Cholesterol biosynthesis from farnesyl pyrophosphate	Endosomal sorting for retrograde clathrin-independent transport to the TGN	Cholesterol biosynthesis from farnesyl pyrophosphate	GME vs GME	6.251777	0.075605914609628	1.20935073797067	0.0648992246365049
Endosomal sorting for retrograde clathrin-independent transport to the TGN - Cholesterol biosynthesis from farnesyl pyrophosphate	Endosomal sorting for retrograde clathrin-independent transport to the TGN	Cholesterol biosynthesis from farnesyl pyrophosphate	TME vs TME	6.119298	0.00554880419542337	0.0906771312001115	0.00549918087992453
Endosomal sorting for retrograde clathrin-independent transport to the TGN - Cholesterol-sensitive control of SREBP activation	Endosomal sorting for retrograde clathrin-independent transport to the TGN	Cholesterol-sensitive control of SREBP activation	FME vs FME	6.291078	0.00457460169054674	0.072715703757074	0.00384759557124608
Endosomal sorting for retrograde clathrin-independent transport to the TGN - Chondroitin sulfate and dermatan sulfate chain biosynthesis	Endosomal sorting for retrograde clathrin-independent transport to the TGN	Chondroitin sulfate and dermatan sulfate chain biosynthesis	FME vs FME	6.291078	0.027525910816399	0.437538852990213	0.0212931990256069
Endosomal sorting for retrograde clathrin-independent transport to the TGN - Chondroitin sulfate and dermatan sulfate chain biosynthesis	Endosomal sorting for retrograde clathrin-independent transport to the TGN	Chondroitin sulfate and dermatan sulfate chain biosynthesis	TME vs TME	6.119298	0.0791177524709752	1.29292196451729	0.100494978645217
Endosomal sorting for retrograde clathrin-independent transport to the TGN - Classical complement pathway	Endosomal sorting for retrograde clathrin-independent transport to the TGN	Classical complement pathway	FME vs FME	6.291078	0.188863106864046	3.0020785760968	0.167143417258145
Endosomal sorting for retrograde clathrin-independent transport to the TGN - Classical complement pathway	Endosomal sorting for retrograde clathrin-independent transport to the TGN	Classical complement pathway	TME vs TME	6.119298	0.0252615016601211	0.412816963740755	0.0216419054279259
Endosomal sorting for retrograde clathrin-independent transport to the TGN - Classical complement pathway	Endosomal sorting for retrograde clathrin-independent transport to the TGN	Classical complement pathway	GME vs GME	6.251777	0.149268981549995	2.3876247503344	0.0991487200266321
Endosomal sorting for retrograde clathrin-independent transport to the TGN - Classical non-homologous end joining DSB repair	Endosomal sorting for retrograde clathrin-independent transport to the TGN	Classical non-homologous end joining DSB repair	FME vs FME	6.291078	0.0068639110943775	0.109105482731983	0.00441766839766444
Endosomal sorting for retrograde clathrin-independent transport to the TGN - Clathrin-mediated endocytosis	Endosomal sorting for retrograde clathrin-independent transport to the TGN	Clathrin-mediated endocytosis	TME vs TME	6.119298	0.00342463473131092	0.0559645000808765	0.00237216948593339
Endosomal sorting for retrograde clathrin-independent transport to the TGN - Clathrin-mediated endosomal vesicle biogenesis for retrograde transport to the TGN	Endosomal sorting for retrograde clathrin-independent transport to the TGN	Clathrin-mediated endosomal vesicle biogenesis for retrograde transport to the TGN	FME vs FME	6.291078	0.0490314619229122	0.779380916885164	0.0409774179294572
Endosomal sorting for retrograde clathrin-independent transport to the TGN - Clathrin-mediated endosomal vesicle biogenesis for retrograde transport to the TGN	Endosomal sorting for retrograde clathrin-independent transport to the TGN	Clathrin-mediated endosomal vesicle biogenesis for retrograde transport to the TGN	GME vs GME	6.251777	0.0898704529929528	1.43751846942072	0.058181912980351
Endosomal sorting for retrograde clathrin-independent transport to the TGN - Clathrin-mediated endosomal vesicle biogenesis for retrograde transport to the TGN	Endosomal sorting for retrograde clathrin-independent transport to the TGN	Clathrin-mediated endosomal vesicle biogenesis for retrograde transport to the TGN	TME vs TME	6.119298	0.0580131993060288	0.948036784060574	0.0717773434990171
Endosomal sorting for retrograde clathrin-independent transport to the TGN - Clathrin-mediated vesicle traffic from TGN to endosomal lysosomal system	Endosomal sorting for retrograde clathrin-independent transport to the TGN	Clathrin-mediated vesicle traffic from TGN to endosomal lysosomal system	GME vs GME	6.251777	0.0199824280606115	0.319627958292948	0.0129345187226031
Endosomal sorting for retrograde clathrin-independent transport to the TGN - Clathrin-mediated vesicle traffic from TGN to endosomal lysosomal system	Endosomal sorting for retrograde clathrin-independent transport to the TGN	Clathrin-mediated vesicle traffic from TGN to endosomal lysosomal system	FME vs FME	6.291078	0.0319668033311742	0.508129178960824	0.0351656529803035
Endosomal sorting for retrograde clathrin-independent transport to the TGN - Clathrin-mediated vesicle traffic from TGN to endosomal lysosomal system	Endosomal sorting for retrograde clathrin-independent transport to the TGN	Clathrin-mediated vesicle traffic from TGN to endosomal lysosomal system	TME vs TME	6.119298	0.0568450794759443	0.928947670197557	0.0578669011484478
Endosomal sorting for retrograde clathrin-independent transport to the TGN - COP9 signalosome-mediated regulation of cullin-RING ubiquitin ligases	Endosomal sorting for retrograde clathrin-independent transport to the TGN	COP9 signalosome-mediated regulation of cullin-RING ubiquitin ligases	FME vs FME	6.291078	0.0145206423609182	0.230813259755682	0.0113152982881853
Endosomal sorting for retrograde clathrin-independent transport to the TGN - COP9 signalosome-mediated regulation of cullin-RING ubiquitin ligases	Endosomal sorting for retrograde clathrin-independent transport to the TGN	COP9 signalosome-mediated regulation of cullin-RING ubiquitin ligases	TME vs TME	6.119298	0.0214873437169248	0.35114064521659	0.0264830374514456
Endosomal sorting for retrograde clathrin-independent transport to the TGN - Crosslinking between different cytoskeletal networks and nuclear envelope components	Endosomal sorting for retrograde clathrin-independent transport to the TGN	Crosslinking between different cytoskeletal networks and nuclear envelope components	GME vs GME	6.251777	0.0402950523812686	0.644537554838975	0.0326458773583344
Endosomal sorting for retrograde clathrin-independent transport to the TGN - Crosslinking between different cytoskeletal networks and nuclear envelope components	Endosomal sorting for retrograde clathrin-independent transport to the TGN	Crosslinking between different cytoskeletal networks and nuclear envelope components	FME vs FME	6.291078	0.090532921502699	1.43906847974471	0.0820906436854046
Endosomal sorting for retrograde clathrin-independent transport to the TGN - Crosslinking between different cytoskeletal networks and nuclear envelope components	Endosomal sorting for retrograde clathrin-independent transport to the TGN	Crosslinking between different cytoskeletal networks and nuclear envelope components	TME vs TME	6.119298	0.0492514319309817	0.804854234842619	0.0448052879631514
Endosomal sorting for retrograde clathrin-independent transport to the TGN - Cytosolic and nuclear iron-sulfur protein assembly	Endosomal sorting for retrograde clathrin-independent transport to the TGN	Cytosolic and nuclear iron-sulfur protein assembly	GME vs GME	6.251777	0.00813789003067668	0.13016922505253	0.00526886938401861
Endosomal sorting for retrograde clathrin-independent transport to the TGN - Early endocytic vesicle and endosome fusion	Endosomal sorting for retrograde clathrin-independent transport to the TGN	Early endocytic vesicle and endosome fusion	FME vs FME	6.291078	0.0762571444530955	1.21214748310666	0.0594029731303186
Endosomal sorting for retrograde clathrin-independent transport to the TGN - Early endocytic vesicle and endosome fusion	Endosomal sorting for retrograde clathrin-independent transport to the TGN	Early endocytic vesicle and endosome fusion	GME vs GME	6.251777	0.211963103474579	3.3904455350229	0.146249381135601
Endosomal sorting for retrograde clathrin-independent transport to the TGN - Early endocytic vesicle and endosome fusion	Endosomal sorting for retrograde clathrin-independent transport to the TGN	Early endocytic vesicle and endosome fusion	TME vs TME	6.119298	0.0218999557954553	0.357883445694307	0.0268740911518792
Endosomal sorting for retrograde clathrin-independent transport to the TGN - Early endocytic vesicle and endosome tethering	Endosomal sorting for retrograde clathrin-independent transport to the TGN	Early endocytic vesicle and endosome tethering	GME vs GME	6.251777	0.0603908786228915	0.965979368233058	0.0595247808212422
Endosomal sorting for retrograde clathrin-independent transport to the TGN - Early endocytic vesicle and endosome tethering	Endosomal sorting for retrograde clathrin-independent transport to the TGN	Early endocytic vesicle and endosome tethering	FME vs FME	6.291078	0.0635856241209793	1.01072699211047	0.0602099222585228
Endosomal sorting for retrograde clathrin-independent transport to the TGN - Early endocytic vesicle and endosome tethering	Endosomal sorting for retrograde clathrin-independent transport to the TGN	Early endocytic vesicle and endosome tethering	TME vs TME	6.119298	0.0480821458222129	0.78574606195327	0.0643648796118608
Endosomal sorting for retrograde clathrin-independent transport to the TGN - Early endosome dynamics	Endosomal sorting for retrograde clathrin-independent transport to the TGN	Early endosome dynamics	GME vs GME	6.251777	0.172152918612501	2.75366365505643	0.172927843053723
Endosomal sorting for retrograde clathrin-independent transport to the TGN - Early endosome dynamics	Endosomal sorting for retrograde clathrin-independent transport to the TGN	Early endosome dynamics	FME vs FME	6.291078	0.06799522379103	1.08081990182922	0.0929223538383829
Endosomal sorting for retrograde clathrin-independent transport to the TGN - Endogenous control of complement activity	Endosomal sorting for retrograde clathrin-independent transport to the TGN	Endogenous control of complement activity	FME vs FME	6.291078	0.00228794389230606	0.0363680734498768	0.00253159587596916
Endosomal sorting for retrograde clathrin-independent transport to the TGN - Endoplasmic reticulum contact site-mediated cholesterol transfer	Endosomal sorting for retrograde clathrin-independent transport to the TGN	Endoplasmic reticulum contact site-mediated cholesterol transfer	FME vs FME	6.291078	0.0465948558087797	0.740649779104563	0.0428326327656011
Endosomal sorting for retrograde clathrin-independent transport to the TGN - Endoplasmic reticulum contact site-mediated cholesterol transfer	Endosomal sorting for retrograde clathrin-independent transport to the TGN	Endoplasmic reticulum contact site-mediated cholesterol transfer	GME vs GME	6.251777	0.0907271721575382	1.45122207924112	0.0587412238156885
Endosomal sorting for retrograde clathrin-independent transport to the TGN - Endoplasmic reticulum contact site-mediated cholesterol transfer	Endosomal sorting for retrograde clathrin-independent transport to the TGN	Endoplasmic reticulum contact site-mediated cholesterol transfer	TME vs TME	6.119298	0.0210832079589658	0.344536362589834	0.0164095036383834
Endosomal sorting for retrograde clathrin-independent transport to the TGN - Endoplasmic reticulum tubulus maintenance	Endosomal sorting for retrograde clathrin-independent transport to the TGN	Endoplasmic reticulum tubulus maintenance	FME vs FME	6.291078	0.0186399703493996	0.296292148181668	0.0151159630549545
Endosomal sorting for retrograde clathrin-independent transport to the TGN - Endoplasmic reticulum tubulus maintenance	Endosomal sorting for retrograde clathrin-independent transport to the TGN	Endoplasmic reticulum tubulus maintenance	GME vs GME	6.251777	0.0499940152769154	0.799676845144008	0.0591028518094494
Endosomal sorting for retrograde clathrin-independent transport to the TGN - Endosomal recycling to plasma membrane	Endosomal sorting for retrograde clathrin-independent transport to the TGN	Endosomal recycling to plasma membrane	FME vs FME	6.291078	0.129858038950381	2.06416193792424	0.156069675447631
Endosomal sorting for retrograde clathrin-independent transport to the TGN - Endosomal recycling to plasma membrane	Endosomal sorting for retrograde clathrin-independent transport to the TGN	Endosomal recycling to plasma membrane	TME vs TME	6.119298	0.13222319938822	2.16075752114539	0.131549062624489
Endosomal sorting for retrograde clathrin-independent transport to the TGN - Endosomal recycling to plasma membrane	Endosomal sorting for retrograde clathrin-independent transport to the TGN	Endosomal recycling to plasma membrane	GME vs GME	6.251777	0.215045257870007	3.4397459860775	0.183096602161844
Endosomal sorting for retrograde clathrin-independent transport to the TGN - Endosomal sorting for retrograde clathrin-independent transport to the TGN	Endosomal sorting for retrograde clathrin-independent transport to the TGN	Endosomal sorting for retrograde clathrin-independent transport to the TGN	FME vs FME	6.291078	0.347758649753491	5.52780693599854	0.29885646233171
Endosomal sorting for retrograde clathrin-independent transport to the TGN - Endosomal sorting for retrograde clathrin-independent transport to the TGN	Endosomal sorting for retrograde clathrin-independent transport to the TGN	Endosomal sorting for retrograde clathrin-independent transport to the TGN	TME vs TME	6.119298	0.36784248989089	6.01118737336648	0.394228031493602
Endosomal sorting for retrograde clathrin-independent transport to the TGN - Endosomal sorting for retrograde clathrin-independent transport to the TGN	Endosomal sorting for retrograde clathrin-independent transport to the TGN	Endosomal sorting for retrograde clathrin-independent transport to the TGN	GME vs GME	6.251777	1.35120170566969	21.6130813089956	1.4545100674276
Endosomal sorting for retrograde clathrin-independent transport to the TGN - Epidermal growth factor induced EGF receptor signaling	Endosomal sorting for retrograde clathrin-independent transport to the TGN	Epidermal growth factor induced EGF receptor signaling	FME vs FME	6.291078	0.0708198248741583	1.12571842403654	0.0802711525363941
Endosomal sorting for retrograde clathrin-independent transport to the TGN - Epidermal growth factor induced EGF receptor signaling	Endosomal sorting for retrograde clathrin-independent transport to the TGN	Epidermal growth factor induced EGF receptor signaling	TME vs TME	6.119298	0.133048715649608	2.17424789559462	0.128083515601975
Endosomal sorting for retrograde clathrin-independent transport to the TGN - Exosome secretion	Endosomal sorting for retrograde clathrin-independent transport to the TGN	Exosome secretion	FME vs FME	6.291078	0.227774233035445	3.62059142485051	0.291072284991494
Endosomal sorting for retrograde clathrin-independent transport to the TGN - Exosome secretion	Endosomal sorting for retrograde clathrin-independent transport to the TGN	Exosome secretion	GME vs GME	6.251777	0.0399951859751137	0.639741056291891	0.0472822799857267
Endosomal sorting for retrograde clathrin-independent transport to the TGN - Exosome secretion	Endosomal sorting for retrograde clathrin-independent transport to the TGN	Exosome secretion	TME vs TME	6.119298	0.151504208317334	2.47584281065296	0.145204657485255
Endosomal sorting for retrograde clathrin-independent transport to the TGN - Extrinsic apoptosis pathway	Endosomal sorting for retrograde clathrin-independent transport to the TGN	Extrinsic apoptosis pathway	FME vs FME	6.291078	0.00228468352712738	0.0363162482278115	0.00169933767123924
Endosomal sorting for retrograde clathrin-independent transport to the TGN - Filopodium assembly, organization and upstream regulation	Endosomal sorting for retrograde clathrin-independent transport to the TGN	Filopodium assembly, organization and upstream regulation	FME vs FME	6.291078	0.0103813427956203	0.165016912595234	0.0120202056336178
Endosomal sorting for retrograde clathrin-independent transport to the TGN - Filopodium assembly, organization and upstream regulation	Endosomal sorting for retrograde clathrin-independent transport to the TGN	Filopodium assembly, organization and upstream regulation	GME vs GME	6.251777	0.0653093704962386	1.04465286629795	0.0579764554526853
Endosomal sorting for retrograde clathrin-independent transport to the TGN - Filopodium assembly, organization and upstream regulation	Endosomal sorting for retrograde clathrin-independent transport to the TGN	Filopodium assembly, organization and upstream regulation	TME vs TME	6.119298	0.0103660052491744	0.169398592002166	0.00718030484194268
Endosomal sorting for retrograde clathrin-independent transport to the TGN - Fructose and mannose metabolism	Endosomal sorting for retrograde clathrin-independent transport to the TGN	Fructose and mannose metabolism	FME vs FME	6.291078	0.196367463634442	3.12136428023387	0.183999448927216
Endosomal sorting for retrograde clathrin-independent transport to the TGN - Fructose and mannose metabolism	Endosomal sorting for retrograde clathrin-independent transport to the TGN	Fructose and mannose metabolism	TME vs TME	6.119298	0.532410035197781	8.70050787766204	0.568893355344244
Endosomal sorting for retrograde clathrin-independent transport to the TGN - Fructose and mannose metabolism	Endosomal sorting for retrograde clathrin-independent transport to the TGN	Fructose and mannose metabolism	GME vs GME	6.251777	0.151022407537924	2.41567159063026	0.096922035334152
Endosomal sorting for retrograde clathrin-independent transport to the TGN - Fusion of late endosomes with lysosomes	Endosomal sorting for retrograde clathrin-independent transport to the TGN	Fusion of late endosomes with lysosomes	FME vs FME	6.291078	0.0730397259865449	1.16100492165487	0.0586385374846357
Endosomal sorting for retrograde clathrin-independent transport to the TGN - Fusion of late endosomes with lysosomes	Endosomal sorting for retrograde clathrin-independent transport to the TGN	Fusion of late endosomes with lysosomes	TME vs TME	6.119298	0.125064355052068	2.04376952801241	0.128363150139773
Endosomal sorting for retrograde clathrin-independent transport to the TGN - G protein-regulated phospholipase C beta signaling cascade	Endosomal sorting for retrograde clathrin-independent transport to the TGN	G protein-regulated phospholipase C beta signaling cascade	FME vs FME	6.291078	0.00244592882495171	0.0388793271802468	0.00261809516221319
Endosomal sorting for retrograde clathrin-independent transport to the TGN - G protein-regulated phospholipase C beta signaling cascade	Endosomal sorting for retrograde clathrin-independent transport to the TGN	G protein-regulated phospholipase C beta signaling cascade	TME vs TME	6.119298	0.00555326159562296	0.0907499728878833	0.00430591933276409
Endosomal sorting for retrograde clathrin-independent transport to the TGN - GPI-anchor synthesis and attachment to protein	Endosomal sorting for retrograde clathrin-independent transport to the TGN	GPI-anchor synthesis and attachment to protein	FME vs FME	6.291078	0.105963155542252	1.68434017840234	0.0995790908474529
Endosomal sorting for retrograde clathrin-independent transport to the TGN - GPI-anchor synthesis and attachment to protein	Endosomal sorting for retrograde clathrin-independent transport to the TGN	GPI-anchor synthesis and attachment to protein	TME vs TME	6.119298	0.248484546025489	4.06067054947399	0.247008368116702
Endosomal sorting for retrograde clathrin-independent transport to the TGN - Heme synthesis	Endosomal sorting for retrograde clathrin-independent transport to the TGN	Heme synthesis	FME vs FME	6.291078	0.0184976854268903	0.294030454383132	0.0158680184864356
Endosomal sorting for retrograde clathrin-independent transport to the TGN - Heme synthesis	Endosomal sorting for retrograde clathrin-independent transport to the TGN	Heme synthesis	TME vs TME	6.119298	0.0399150176008973	0.652280952864867	0.0276482586354831
Endosomal sorting for retrograde clathrin-independent transport to the TGN - Hemidesmosome organization	Endosomal sorting for retrograde clathrin-independent transport to the TGN	Hemidesmosome organization	FME vs FME	6.291078	0.001508266124031	0.0239746845913399	0.00147253105570082
Endosomal sorting for retrograde clathrin-independent transport to the TGN - Immunglobulin dynamics	Endosomal sorting for retrograde clathrin-independent transport to the TGN	Immunglobulin dynamics	GME vs GME	6.251777	0.0989821705251162	1.58326450501327	0.0940806143160345
Endosomal sorting for retrograde clathrin-independent transport to the TGN - Immunglobulin dynamics	Endosomal sorting for retrograde clathrin-independent transport to the TGN	Immunglobulin dynamics	TME vs TME	6.119298	0.033791090192733	0.552205306024042	0.0277227739465841
Endosomal sorting for retrograde clathrin-independent transport to the TGN - Immunglobulin dynamics	Endosomal sorting for retrograde clathrin-independent transport to the TGN	Immunglobulin dynamics	FME vs FME	6.291078	0.0357227614759994	0.567832112299799	0.0432594641951548
Endosomal sorting for retrograde clathrin-independent transport to the TGN - Immunoproteasome organization	Endosomal sorting for retrograde clathrin-independent transport to the TGN	Immunoproteasome organization	FME vs FME	6.291078	0.033470780598948	0.532035689922599	0.0326595258977273
Endosomal sorting for retrograde clathrin-independent transport to the TGN - Immunoproteasome organization	Endosomal sorting for retrograde clathrin-independent transport to the TGN	Immunoproteasome organization	GME vs GME	6.251777	0.0151385118394481	0.24214733145339	0.0113549361539972
Endosomal sorting for retrograde clathrin-independent transport to the TGN - Immunoproteasome organization	Endosomal sorting for retrograde clathrin-independent transport to the TGN	Immunoproteasome organization	TME vs TME	6.119298	0.00519039691097565	0.0848201315276872	0.00728340814389892
Endosomal sorting for retrograde clathrin-independent transport to the TGN - Induction of aggrephagy	Endosomal sorting for retrograde clathrin-independent transport to the TGN	Induction of aggrephagy	TME vs TME	6.119298	0.0558574858547727	0.912808669215466	0.0544781698144021
Endosomal sorting for retrograde clathrin-independent transport to the TGN - Induction of aggrephagy	Endosomal sorting for retrograde clathrin-independent transport to the TGN	Induction of aggrephagy	FME vs FME	6.291078	0.0379624680027442	0.603433427412787	0.0322418523110232
Endosomal sorting for retrograde clathrin-independent transport to the TGN - Induction of lysophagy	Endosomal sorting for retrograde clathrin-independent transport to the TGN	Induction of lysophagy	FME vs FME	6.291078	0.0715322432912429	1.13704269007589	0.0588965153049978
Endosomal sorting for retrograde clathrin-independent transport to the TGN - Induction of lysophagy	Endosomal sorting for retrograde clathrin-independent transport to the TGN	Induction of lysophagy	TME vs TME	6.119298	0.0280386146066269	0.458199829334667	0.0240321756037777
Endosomal sorting for retrograde clathrin-independent transport to the TGN - Induction of lysophagy	Endosomal sorting for retrograde clathrin-independent transport to the TGN	Induction of lysophagy	GME vs GME	6.251777	0.0302854984438899	0.484430220598955	0.0196083179951114
Endosomal sorting for retrograde clathrin-independent transport to the TGN - Inositol metabolism and transport	Endosomal sorting for retrograde clathrin-independent transport to the TGN	Inositol metabolism and transport	GME vs GME	6.251777	0.030379403722248	0.485932277921693	0.0204815193960209
Endosomal sorting for retrograde clathrin-independent transport to the TGN - Inositol metabolism and transport	Endosomal sorting for retrograde clathrin-independent transport to the TGN	Inositol metabolism and transport	FME vs FME	6.291078	0.0824404229085994	1.3104339514886	0.0710570707277472
Endosomal sorting for retrograde clathrin-independent transport to the TGN - Inositol metabolism and transport	Endosomal sorting for retrograde clathrin-independent transport to the TGN	Inositol metabolism and transport	TME vs TME	6.119298	0.0519525432366506	0.848995101166981	0.0431704390717097
Endosomal sorting for retrograde clathrin-independent transport to the TGN - Intercellular bridge abscission	Endosomal sorting for retrograde clathrin-independent transport to the TGN	Intercellular bridge abscission	FME vs FME	6.291078	0.00151073564446603	0.0240139389195903	0.00127064609515247
Endosomal sorting for retrograde clathrin-independent transport to the TGN - Intercellular bridge and midbody assembly and organization	Endosomal sorting for retrograde clathrin-independent transport to the TGN	Intercellular bridge and midbody assembly and organization	GME vs GME	6.251777	0.302618867382446	4.84052540707185	0.330686542013102
Endosomal sorting for retrograde clathrin-independent transport to the TGN - Intercellular bridge and midbody assembly and organization	Endosomal sorting for retrograde clathrin-independent transport to the TGN	Intercellular bridge and midbody assembly and organization	FME vs FME	6.291078	0.0342739540454192	0.544802554963513	0.0284444012286061
Endosomal sorting for retrograde clathrin-independent transport to the TGN - Late endosomal, vesicle and autophagosomal tethering to lysosomes	Endosomal sorting for retrograde clathrin-independent transport to the TGN	Late endosomal, vesicle and autophagosomal tethering to lysosomes	FME vs FME	6.291078	0.0236135325522463	0.375349539452898	0.0378830295697301
Endosomal sorting for retrograde clathrin-independent transport to the TGN - Late endosomal, vesicle and autophagosomal tethering to lysosomes	Endosomal sorting for retrograde clathrin-independent transport to the TGN	Late endosomal, vesicle and autophagosomal tethering to lysosomes	GME vs GME	6.251777	0.151406336338643	2.42181270513003	0.104451912678571
Endosomal sorting for retrograde clathrin-independent transport to the TGN - Late endosomal, vesicle and autophagosomal tethering to lysosomes	Endosomal sorting for retrograde clathrin-independent transport to the TGN	Late endosomal, vesicle and autophagosomal tethering to lysosomes	TME vs TME	6.119298	0.05453526897228	0.891201340950453	0.0491585394037325
Endosomal sorting for retrograde clathrin-independent transport to the TGN - Lectin complement pathway	Endosomal sorting for retrograde clathrin-independent transport to the TGN	Lectin complement pathway	FME vs FME	6.291078	0.0103439637022021	0.164422752214162	0.00736598397419566
Endosomal sorting for retrograde clathrin-independent transport to the TGN - LINC complex-mediated nuclear-cytoskeletal coupling	Endosomal sorting for retrograde clathrin-independent transport to the TGN	LINC complex-mediated nuclear-cytoskeletal coupling	GME vs GME	6.251777	0.0605582474874601	0.968656508783826	0.0392083814027614
Endosomal sorting for retrograde clathrin-independent transport to the TGN - Lipid raft dynamics	Endosomal sorting for retrograde clathrin-independent transport to the TGN	Lipid raft dynamics	FME vs FME	6.291078	0.0122658572545039	0.194972262675499	0.0101745644969352
Endosomal sorting for retrograde clathrin-independent transport to the TGN - Lysosomal degradation of chondroitin and dermatan sulfate	Endosomal sorting for retrograde clathrin-independent transport to the TGN	Lysosomal degradation of chondroitin and dermatan sulfate	TME vs TME	6.119298	0.0817022032560422	1.33515639461505	0.0755063398999023
Endosomal sorting for retrograde clathrin-independent transport to the TGN - Lysosomal degradation of chondroitin and dermatan sulfate	Endosomal sorting for retrograde clathrin-independent transport to the TGN	Lysosomal degradation of chondroitin and dermatan sulfate	FME vs FME	6.291078	0.0316039249208226	0.502361035465075	0.026113798463004
Endosomal sorting for retrograde clathrin-independent transport to the TGN - Lysosomal degradation of gangliosides to ceramide	Endosomal sorting for retrograde clathrin-independent transport to the TGN	Lysosomal degradation of gangliosides to ceramide	FME vs FME	6.291078	0.558161035674044	8.87226369952322	0.542983731633993
Endosomal sorting for retrograde clathrin-independent transport to the TGN - Lysosomal degradation of gangliosides to ceramide	Endosomal sorting for retrograde clathrin-independent transport to the TGN	Lysosomal degradation of gangliosides to ceramide	TME vs TME	6.119298	0.507333286985139	8.29071010724776	0.463858536653604
Endosomal sorting for retrograde clathrin-independent transport to the TGN - Lysosomal pH regulation	Endosomal sorting for retrograde clathrin-independent transport to the TGN	Lysosomal pH regulation	FME vs FME	6.291078	0.00859696672855333	0.136653315005485	0.00925948681714719
Endosomal sorting for retrograde clathrin-independent transport to the TGN - Lysosomal pH regulation	Endosomal sorting for retrograde clathrin-independent transport to the TGN	Lysosomal pH regulation	TME vs TME	6.119298	0.0525074219139938	0.858062785816422	0.0421915055143954
Endosomal sorting for retrograde clathrin-independent transport to the TGN - Lysosomal protein degradation	Endosomal sorting for retrograde clathrin-independent transport to the TGN	Lysosomal protein degradation	TME vs TME	6.119298	0.465249372003553	7.60298559115345	0.429749319033348
Endosomal sorting for retrograde clathrin-independent transport to the TGN - Lysosomal protein degradation	Endosomal sorting for retrograde clathrin-independent transport to the TGN	Lysosomal protein degradation	FME vs FME	6.291078	0.285044823460837	4.53093762962966	0.270109455318419
Endosomal sorting for retrograde clathrin-independent transport to the TGN - Malate aspartate shuttle	Endosomal sorting for retrograde clathrin-independent transport to the TGN	Malate aspartate shuttle	FME vs FME	6.291078	0.00867911078624632	0.137959038075747	0.00802646396966004
Endosomal sorting for retrograde clathrin-independent transport to the TGN - Malate aspartate shuttle	Endosomal sorting for retrograde clathrin-independent transport to the TGN	Malate aspartate shuttle	GME vs GME	6.251777	0.145506189273217	2.32743718908013	0.0985123709017188
Endosomal sorting for retrograde clathrin-independent transport to the TGN - Malate aspartate shuttle	Endosomal sorting for retrograde clathrin-independent transport to the TGN	Malate aspartate shuttle	TME vs TME	6.119298	0.0287791941515615	0.470302189806413	0.0255102210568399
Endosomal sorting for retrograde clathrin-independent transport to the TGN - Microtubule assistance of vesicle traffic between Golgi and ER	Endosomal sorting for retrograde clathrin-independent transport to the TGN	Microtubule assistance of vesicle traffic between Golgi and ER	GME vs GME	6.251777	0.0384149065208592	0.614463772972589	0.111899031668538
Endosomal sorting for retrograde clathrin-independent transport to the TGN - Microtubule assistance of vesicle traffic between Golgi and ER	Endosomal sorting for retrograde clathrin-independent transport to the TGN	Microtubule assistance of vesicle traffic between Golgi and ER	FME vs FME	6.291078	0.0734512399959349	1.16754615361842	0.0711573987828372
Endosomal sorting for retrograde clathrin-independent transport to the TGN - Microtubule assistance of vesicle traffic between Golgi and ER	Endosomal sorting for retrograde clathrin-independent transport to the TGN	Microtubule assistance of vesicle traffic between Golgi and ER	TME vs TME	6.119298	0.0704682502495507	1.1515740235691	0.0861797189155883
Endosomal sorting for retrograde clathrin-independent transport to the TGN - Microtubule-based anterograde organelle and vesicle transport	Endosomal sorting for retrograde clathrin-independent transport to the TGN	Microtubule-based anterograde organelle and vesicle transport	GME vs GME	6.251777	0.0757217182701064	1.21120306980188	0.0510508980238289
Endosomal sorting for retrograde clathrin-independent transport to the TGN - Microtubule-based anterograde organelle and vesicle transport	Endosomal sorting for retrograde clathrin-independent transport to the TGN	Microtubule-based anterograde organelle and vesicle transport	FME vs FME	6.291078	0.0233264167800732	0.370785683002517	0.0194736976520653
Endosomal sorting for retrograde clathrin-independent transport to the TGN - Microtubule-based anterograde organelle and vesicle transport	Endosomal sorting for retrograde clathrin-independent transport to the TGN	Microtubule-based anterograde organelle and vesicle transport	TME vs TME	6.119298	0.029110754996462	0.475720471867737	0.0287359153356992
Endosomal sorting for retrograde clathrin-independent transport to the TGN - Microtubule-based retrograde vesicle and organelle transport	Endosomal sorting for retrograde clathrin-independent transport to the TGN	Microtubule-based retrograde vesicle and organelle transport	FME vs FME	6.291078	0.00837263906508016	0.133087508619468	0.00736324893038886
Endosomal sorting for retrograde clathrin-independent transport to the TGN - mRNA storage, translational repression and degradation by cytosolic processing bodies	Endosomal sorting for retrograde clathrin-independent transport to the TGN	mRNA storage, translational repression and degradation by cytosolic processing bodies	TME vs TME	6.119298	0.0103807938219513	0.169640263055374	0.0102440031971622
Endosomal sorting for retrograde clathrin-independent transport to the TGN - Multivesicular body dynamics	Endosomal sorting for retrograde clathrin-independent transport to the TGN	Multivesicular body dynamics	FME vs FME	6.291078	0.0564215233955373	0.896849837053763	0.0531725588610571
Endosomal sorting for retrograde clathrin-independent transport to the TGN - Multivesicular body dynamics	Endosomal sorting for retrograde clathrin-independent transport to the TGN	Multivesicular body dynamics	TME vs TME	6.119298	0.0812987133637631	1.32856266655914	0.128794051415274
Endosomal sorting for retrograde clathrin-independent transport to the TGN - MYD88-dependent signaling	Endosomal sorting for retrograde clathrin-independent transport to the TGN	MYD88-dependent signaling	FME vs FME	6.291078	0.0030003700649208	0.047692462767463	0.00202756144949184
Endosomal sorting for retrograde clathrin-independent transport to the TGN - NADPH-independent ROS detoxification	Endosomal sorting for retrograde clathrin-independent transport to the TGN	NADPH-independent ROS detoxification	GME vs GME	6.251777	0.0302855108565611	0.484430419145234	0.0357950790302713
Endosomal sorting for retrograde clathrin-independent transport to the TGN - NADPH-independent ROS detoxification	Endosomal sorting for retrograde clathrin-independent transport to the TGN	NADPH-independent ROS detoxification	FME vs FME	6.291078	0.110374445749329	1.75445996009769	0.0965067094999717
Endosomal sorting for retrograde clathrin-independent transport to the TGN - NADPH-independent ROS detoxification	Endosomal sorting for retrograde clathrin-independent transport to the TGN	NADPH-independent ROS detoxification	TME vs TME	6.119298	0.0298264198353865	0.487415682621072	0.0322858345053153
Endosomal sorting for retrograde clathrin-independent transport to the TGN - Nodal growth differentiation factor receptor signaling	Endosomal sorting for retrograde clathrin-independent transport to the TGN	Nodal growth differentiation factor receptor signaling	FME vs FME	6.291078	0.0248789169258472	0.395463490671806	0.0210503076693155
Endosomal sorting for retrograde clathrin-independent transport to the TGN - Nonsense-mediated mRNA decay pathway	Endosomal sorting for retrograde clathrin-independent transport to the TGN	Nonsense-mediated mRNA decay pathway	FME vs FME	6.291078	0.0106736501573516	0.169663292096555	0.00933035848595687
Endosomal sorting for retrograde clathrin-independent transport to the TGN - Nonsense-mediated mRNA decay pathway	Endosomal sorting for retrograde clathrin-independent transport to the TGN	Nonsense-mediated mRNA decay pathway	TME vs TME	6.119298	0.0711197694473665	1.16222098275149	0.0611145453437037
Endosomal sorting for retrograde clathrin-independent transport to the TGN - Non-vesicular ceramide transport	Endosomal sorting for retrograde clathrin-independent transport to the TGN	Non-vesicular ceramide transport	FME vs FME	6.291078	0.0222325649264042	0.35339833155072	0.0188074367552216
Endosomal sorting for retrograde clathrin-independent transport to the TGN - Non-vesicular ceramide transport	Endosomal sorting for retrograde clathrin-independent transport to the TGN	Non-vesicular ceramide transport	TME vs TME	6.119298	0.074495329391689	1.21738351528375	0.0740761101525184
Endosomal sorting for retrograde clathrin-independent transport to the TGN - Notch ligand presentation	Endosomal sorting for retrograde clathrin-independent transport to the TGN	Notch ligand presentation	FME vs FME	6.291078	0.256426706589687	4.07603758602846	0.252364734064302
Endosomal sorting for retrograde clathrin-independent transport to the TGN - Notch ligand presentation	Endosomal sorting for retrograde clathrin-independent transport to the TGN	Notch ligand presentation	TME vs TME	6.119298	0.154516303888551	2.52506570187046	0.142352858544139
Endosomal sorting for retrograde clathrin-independent transport to the TGN - Notch ligand presentation	Endosomal sorting for retrograde clathrin-independent transport to the TGN	Notch ligand presentation	GME vs GME	6.251777	0.133189001422123	2.13041820856314	0.14318349989226
Endosomal sorting for retrograde clathrin-independent transport to the TGN - Notch signaling in receiving cell	Endosomal sorting for retrograde clathrin-independent transport to the TGN	Notch signaling in receiving cell	GME vs GME	6.251777	0.123748213826181	1.97940854873524	0.119145826588115
Endosomal sorting for retrograde clathrin-independent transport to the TGN - Notch signaling in receiving cell	Endosomal sorting for retrograde clathrin-independent transport to the TGN	Notch signaling in receiving cell	FME vs FME	6.291078	0.0206497292587152	0.328238324779935	0.0179553595689173
Endosomal sorting for retrograde clathrin-independent transport to the TGN - Notch signaling in receiving cell	Endosomal sorting for retrograde clathrin-independent transport to the TGN	Notch signaling in receiving cell	TME vs TME	6.119298	0.0342746497549954	0.560107512035655	0.0315258168490553
Endosomal sorting for retrograde clathrin-independent transport to the TGN - Nuclear intermediate filaments	Endosomal sorting for retrograde clathrin-independent transport to the TGN	Nuclear intermediate filaments	FME vs FME	6.291078	0.00914920338109349	0.145431407514148	0.00769519114249216
Endosomal sorting for retrograde clathrin-independent transport to the TGN - Nucleosome disassembly	Endosomal sorting for retrograde clathrin-independent transport to the TGN	Nucleosome disassembly	GME vs GME	6.251777	0.0804823744259157	1.28735191430669	0.0589270624234316
Endosomal sorting for retrograde clathrin-independent transport to the TGN - Nucleosome disassembly	Endosomal sorting for retrograde clathrin-independent transport to the TGN	Nucleosome disassembly	TME vs TME	6.119298	0.0502273936791277	0.820803150747043	0.054383215073809
Endosomal sorting for retrograde clathrin-independent transport to the TGN - Nucleosome disassembly	Endosomal sorting for retrograde clathrin-independent transport to the TGN	Nucleosome disassembly	FME vs FME	6.291078	0.111076844095739	1.76562495183512	0.162971452133902
Endosomal sorting for retrograde clathrin-independent transport to the TGN - Phospholipid scrambling across membrane leaflets	Endosomal sorting for retrograde clathrin-independent transport to the TGN	Phospholipid scrambling across membrane leaflets	FME vs FME	6.291078	0.02191187879339	0.34830085653001	0.0187362022976738
Endosomal sorting for retrograde clathrin-independent transport to the TGN - Phospholipid scrambling across membrane leaflets	Endosomal sorting for retrograde clathrin-independent transport to the TGN	Phospholipid scrambling across membrane leaflets	TME vs TME	6.119298	0.0103778847199095	0.169592723257928	0.0104558186775262
Endosomal sorting for retrograde clathrin-independent transport to the TGN - Phospholipid translocation from outer to inner membrane leaflets	Endosomal sorting for retrograde clathrin-independent transport to the TGN	Phospholipid translocation from outer to inner membrane leaflets	TME vs TME	6.119298	0.0034364138835337	0.0561569919573085	0.00346533589016552
Endosomal sorting for retrograde clathrin-independent transport to the TGN - Phospholipid translocation from outer to inner membrane leaflets	Endosomal sorting for retrograde clathrin-independent transport to the TGN	Phospholipid translocation from outer to inner membrane leaflets	FME vs FME	6.291078	0.0107306778034417	0.170569776573142	0.00780996010019658
Endosomal sorting for retrograde clathrin-independent transport to the TGN - Phospholipid translocation from outer to inner membrane leaflets	Endosomal sorting for retrograde clathrin-independent transport to the TGN	Phospholipid translocation from outer to inner membrane leaflets	GME vs GME	6.251777	0.125902056247988	2.01386023066692	0.138838390025369
Endosomal sorting for retrograde clathrin-independent transport to the TGN - Plasmalogen biosynthesis	Endosomal sorting for retrograde clathrin-independent transport to the TGN	Plasmalogen biosynthesis	FME vs FME	6.291078	0.115902895165821	1.84233757594265	0.0982563528904126
Endosomal sorting for retrograde clathrin-independent transport to the TGN - Plasmalogen biosynthesis	Endosomal sorting for retrograde clathrin-independent transport to the TGN	Plasmalogen biosynthesis	TME vs TME	6.119298	0.0763835421299755	1.24824020226949	0.0721772253560536
Endosomal sorting for retrograde clathrin-independent transport to the TGN - Polyubiquitination of retrotranslocated misfolded proteins	Endosomal sorting for retrograde clathrin-independent transport to the TGN	Polyubiquitination of retrotranslocated misfolded proteins	FME vs FME	6.291078	0.0759152954120317	1.20671361251395	0.0619389125130404
Endosomal sorting for retrograde clathrin-independent transport to the TGN - Polyubiquitination of retrotranslocated misfolded proteins	Endosomal sorting for retrograde clathrin-independent transport to the TGN	Polyubiquitination of retrotranslocated misfolded proteins	GME vs GME	6.251777	0.0908309965310304	1.4528827969687	0.107380338524618
Endosomal sorting for retrograde clathrin-independent transport to the TGN - Polyubiquitination of retrotranslocated misfolded proteins	Endosomal sorting for retrograde clathrin-independent transport to the TGN	Polyubiquitination of retrotranslocated misfolded proteins	TME vs TME	6.119298	0.082723653611574	1.35184867364327	0.076029894491488
Endosomal sorting for retrograde clathrin-independent transport to the TGN - Procollagen processing in the ER	Endosomal sorting for retrograde clathrin-independent transport to the TGN	Procollagen processing in the ER	TME vs TME	6.119298	0.0239724333745959	0.391751341322706	0.0177008963698233
Endosomal sorting for retrograde clathrin-independent transport to the TGN - Procollagen processing in the ER	Endosomal sorting for retrograde clathrin-independent transport to the TGN	Procollagen processing in the ER	FME vs FME	6.291078	0.00736629624084243	0.117091159289964	0.00509671055723678
Endosomal sorting for retrograde clathrin-independent transport to the TGN - Proteasomal core organization	Endosomal sorting for retrograde clathrin-independent transport to the TGN	Proteasomal core organization	FME vs FME	6.291078	0.0166962162034039	0.265395152067474	0.0146290334287409
Endosomal sorting for retrograde clathrin-independent transport to the TGN - Proteasomal regulatory particle organization	Endosomal sorting for retrograde clathrin-independent transport to the TGN	Proteasomal regulatory particle organization	FME vs FME	6.291078	0.0403838992961673	0.641923353424164	0.0332282211701235
Endosomal sorting for retrograde clathrin-independent transport to the TGN - Proteasome assembly	Endosomal sorting for retrograde clathrin-independent transport to the TGN	Proteasome assembly	FME vs FME	6.291078	0.0234009837803151	0.371970964753024	0.0413812170938678
Endosomal sorting for retrograde clathrin-independent transport to the TGN - Proteasome assembly	Endosomal sorting for retrograde clathrin-independent transport to the TGN	Proteasome assembly	TME vs TME	6.119298	0.00518300901936739	0.0846994005029365	0.00727304110823117
Endosomal sorting for retrograde clathrin-independent transport to the TGN - Protein N-linked glycosylation in ER	Endosomal sorting for retrograde clathrin-independent transport to the TGN	Protein N-linked glycosylation in ER	GME vs GME	6.251777	0.0150977196557229	0.241494842058265	0.0095070871972531
Endosomal sorting for retrograde clathrin-independent transport to the TGN - Protein N-linked glycosylation in ER	Endosomal sorting for retrograde clathrin-independent transport to the TGN	Protein N-linked glycosylation in ER	FME vs FME	6.291078	0.049322091529464	0.784000627584071	0.0428993905603485
Endosomal sorting for retrograde clathrin-independent transport to the TGN - Protein N-linked glycosylation in ER	Endosomal sorting for retrograde clathrin-independent transport to the TGN	Protein N-linked glycosylation in ER	TME vs TME	6.119298	0.0617228643567845	1.00865917632183	0.059671173273786
Endosomal sorting for retrograde clathrin-independent transport to the TGN - Protein palmitoylation	Endosomal sorting for retrograde clathrin-independent transport to the TGN	Protein palmitoylation	FME vs FME	6.291078	0.00151073465306236	0.0240139231607067	0.00132349993760546
Endosomal sorting for retrograde clathrin-independent transport to the TGN - Proteolysis of basement membrane	Endosomal sorting for retrograde clathrin-independent transport to the TGN	Proteolysis of basement membrane	FME vs FME	6.291078	0.09800356926905	1.55781836150469	0.0782144205725605
Endosomal sorting for retrograde clathrin-independent transport to the TGN - Proteolysis of basement membrane	Endosomal sorting for retrograde clathrin-independent transport to the TGN	Proteolysis of basement membrane	TME vs TME	6.119298	0.0472543463682845	0.772218376158706	0.0463693273233834
Endosomal sorting for retrograde clathrin-independent transport to the TGN - Proteolysis of elastic fibers	Endosomal sorting for retrograde clathrin-independent transport to the TGN	Proteolysis of elastic fibers	FME vs FME	6.291078	0.133349854256878	2.11966618169837	0.130701057653906
Endosomal sorting for retrograde clathrin-independent transport to the TGN - Proteolysis of elastic fibers	Endosomal sorting for retrograde clathrin-independent transport to the TGN	Proteolysis of elastic fibers	TME vs TME	6.119298	0.0517507470206339	0.845697399299879	0.0503898986958007
Endosomal sorting for retrograde clathrin-independent transport to the TGN - Proteolysis of elastic fibers	Endosomal sorting for retrograde clathrin-independent transport to the TGN	Proteolysis of elastic fibers	GME vs GME	6.251777	0.513275393572394	8.21007164854685	0.43550227013633
Endosomal sorting for retrograde clathrin-independent transport to the TGN - Quiescence- and senescence-associated cell cycle arrest	Endosomal sorting for retrograde clathrin-independent transport to the TGN	Quiescence- and senescence-associated cell cycle arrest	FME vs FME	6.291078	0.0501460526931217	0.797097924340568	0.0445818595668244
Endosomal sorting for retrograde clathrin-independent transport to the TGN - Quiescence- and senescence-associated cell cycle arrest	Endosomal sorting for retrograde clathrin-independent transport to the TGN	Quiescence- and senescence-associated cell cycle arrest	GME vs GME	6.251777	0.0454282662848416	0.726645628717851	0.05629318032867
Endosomal sorting for retrograde clathrin-independent transport to the TGN - Quiescence- and senescence-associated cell cycle arrest	Endosomal sorting for retrograde clathrin-independent transport to the TGN	Quiescence- and senescence-associated cell cycle arrest	TME vs TME	6.119298	0.0648728151122378	1.0601348615085	0.0630469024270335
Endosomal sorting for retrograde clathrin-independent transport to the TGN - Rab1 activation in cis-Golgi vesicle tethering and autophagosome biogenesis	Endosomal sorting for retrograde clathrin-independent transport to the TGN	Rab1 activation in cis-Golgi vesicle tethering and autophagosome biogenesis	TME vs TME	6.119298	0.0880581383129884	1.43902345078788	0.0834901964914152
Endosomal sorting for retrograde clathrin-independent transport to the TGN - Recycling endosome dynamics	Endosomal sorting for retrograde clathrin-independent transport to the TGN	Recycling endosome dynamics	FME vs FME	6.291078	0.0342348206633154	0.54418050923963	0.035713858326862
Endosomal sorting for retrograde clathrin-independent transport to the TGN - Recycling endosome dynamics	Endosomal sorting for retrograde clathrin-independent transport to the TGN	Recycling endosome dynamics	TME vs TME	6.119298	0.0289159213200679	0.472536550032622	0.0316386950976197
Endosomal sorting for retrograde clathrin-independent transport to the TGN - Recycling endosome dynamics	Endosomal sorting for retrograde clathrin-independent transport to the TGN	Recycling endosome dynamics	GME vs GME	6.251777	0.0302855108565611	0.484430419145234	0.05737920490522
Endosomal sorting for retrograde clathrin-independent transport to the TGN - Regulation of coagulation cascade	Endosomal sorting for retrograde clathrin-independent transport to the TGN	Regulation of coagulation cascade	FME vs FME	6.291078	0.117770733419634	1.87202784895835	0.133532789991897
Endosomal sorting for retrograde clathrin-independent transport to the TGN - Regulation of coagulation cascade	Endosomal sorting for retrograde clathrin-independent transport to the TGN	Regulation of coagulation cascade	TME vs TME	6.119298	0.135543013679176	2.2150090725462	0.146621009888378
Endosomal sorting for retrograde clathrin-independent transport to the TGN - Regulation of coagulation cascade	Endosomal sorting for retrograde clathrin-independent transport to the TGN	Regulation of coagulation cascade	GME vs GME	6.251777	0.22682514840244	3.62817065340898	0.191447847492274
Endosomal sorting for retrograde clathrin-independent transport to the TGN - Regulation of microtubule nucleation and stabilization at Golgi	Endosomal sorting for retrograde clathrin-independent transport to the TGN	Regulation of microtubule nucleation and stabilization at Golgi	GME vs GME	6.251777	0.0780326946957497	1.24816818106619	0.140484229459614
Endosomal sorting for retrograde clathrin-independent transport to the TGN - Regulation of microtubule nucleation and stabilization at Golgi	Endosomal sorting for retrograde clathrin-independent transport to the TGN	Regulation of microtubule nucleation and stabilization at Golgi	FME vs FME	6.291078	0.0756497562295547	1.20249272732326	0.0940112183140678
Endosomal sorting for retrograde clathrin-independent transport to the TGN - Regulation of microtubule nucleation and stabilization at Golgi	Endosomal sorting for retrograde clathrin-independent transport to the TGN	Regulation of microtubule nucleation and stabilization at Golgi	TME vs TME	6.119298	0.0145847543082221	0.238340304208039	0.0128235342440414
Endosomal sorting for retrograde clathrin-independent transport to the TGN - Regulation of proteasomal proteolysis by signalosome	Endosomal sorting for retrograde clathrin-independent transport to the TGN	Regulation of proteasomal proteolysis by signalosome	FME vs FME	6.291078	0.0978799562556966	1.55585346753849	0.111944489000646
Endosomal sorting for retrograde clathrin-independent transport to the TGN - Regulation of proteasomal proteolysis by signalosome	Endosomal sorting for retrograde clathrin-independent transport to the TGN	Regulation of proteasomal proteolysis by signalosome	TME vs TME	6.119298	0.216253320815041	3.53395615584686	0.215175484697
Endosomal sorting for retrograde clathrin-independent transport to the TGN - Regulation of proteasomal proteolysis by signalosome	Endosomal sorting for retrograde clathrin-independent transport to the TGN	Regulation of proteasomal proteolysis by signalosome	GME vs GME	6.251777	0.32706100400494	5.23148841723599	0.301314495916037
Endosomal sorting for retrograde clathrin-independent transport to the TGN - Sphingomyelin biosynthesis from ceramide	Endosomal sorting for retrograde clathrin-independent transport to the TGN	Sphingomyelin biosynthesis from ceramide	FME vs FME	6.291078	0.0784997630168453	1.24779508658189	0.0726157922124847
Endosomal sorting for retrograde clathrin-independent transport to the TGN - Sphingomyelin biosynthesis from ceramide	Endosomal sorting for retrograde clathrin-independent transport to the TGN	Sphingomyelin biosynthesis from ceramide	TME vs TME	6.119298	0.287539367588595	4.6988943999021	0.271828882539241
Endosomal sorting for retrograde clathrin-independent transport to the TGN - Sphingomyelin biosynthesis from ceramide	Endosomal sorting for retrograde clathrin-independent transport to the TGN	Sphingomyelin biosynthesis from ceramide	GME vs GME	6.251777	0.124435297315061	1.99039875933734	0.20187246568396
Endosomal sorting for retrograde clathrin-independent transport to the TGN - Stress fiber assembly, organization and upstream regulation	Endosomal sorting for retrograde clathrin-independent transport to the TGN	Stress fiber assembly, organization and upstream regulation	FME vs FME	6.291078	0.00123099010436571	0.019567236190622	0.00091560508597073
Endosomal sorting for retrograde clathrin-independent transport to the TGN - Tandem WH2-domain-mediated actin filament nucleation	Endosomal sorting for retrograde clathrin-independent transport to the TGN	Tandem WH2-domain-mediated actin filament nucleation	FME vs FME	6.291078	0.0197226687775954	0.313502210059979	0.0175252472950754
Endosomal sorting for retrograde clathrin-independent transport to the TGN - Tetraspanin-enriched microdomain dynamics	Endosomal sorting for retrograde clathrin-independent transport to the TGN	Tetraspanin-enriched microdomain dynamics	FME vs FME	6.291078	0.169334767761999	2.69166533860193	0.200376419103104
Endosomal sorting for retrograde clathrin-independent transport to the TGN - Tetraspanin-enriched microdomain dynamics	Endosomal sorting for retrograde clathrin-independent transport to the TGN	Tetraspanin-enriched microdomain dynamics	TME vs TME	6.119298	0.0674323425234222	1.10196200023971	0.0596105040250706
Endosomal sorting for retrograde clathrin-independent transport to the TGN - Thioredoxin-dependent peroxiredoxin-mediated peroxide detoxification	Endosomal sorting for retrograde clathrin-independent transport to the TGN	Thioredoxin-dependent peroxiredoxin-mediated peroxide detoxification	FME vs FME	6.291078	0.0889531285036042	1.4139568377941	0.0767782656070042
Endosomal sorting for retrograde clathrin-independent transport to the TGN - Thioredoxin-dependent peroxiredoxin-mediated peroxide detoxification	Endosomal sorting for retrograde clathrin-independent transport to the TGN	Thioredoxin-dependent peroxiredoxin-mediated peroxide detoxification	TME vs TME	6.119298	0.0259447445406032	0.423982343187036	0.0176150974098367
Endosomal sorting for retrograde clathrin-independent transport to the TGN - Translation elongation	Endosomal sorting for retrograde clathrin-independent transport to the TGN	Translation elongation	TME vs TME	6.119298	0.00518894235995477	0.0847963616289644	0.00402343142666617
Endosomal sorting for retrograde clathrin-independent transport to the TGN - U2 snRNP-selective component synthesis	Endosomal sorting for retrograde clathrin-independent transport to the TGN	U2 snRNP-selective component synthesis	FME vs FME	6.291078	0.00605912517643222	0.0963129866075435	0.00572544439956118
Endosomal sorting for retrograde clathrin-independent transport to the TGN - U4-U6 di-snRNP-selective component synthesis	Endosomal sorting for retrograde clathrin-independent transport to the TGN	U4-U6 di-snRNP-selective component synthesis	FME vs FME	6.291078	0.00302146930612472	0.0480278463214135	0.00804618304463727
Endosomal sorting for retrograde clathrin-independent transport to the TGN - Vesicle tethering at cis-Golgi	Endosomal sorting for retrograde clathrin-independent transport to the TGN	Vesicle tethering at cis-Golgi	FME vs FME	6.291078	0.0138824311933233	0.220668557039118	0.0117449212163709
Endosomal sorting for retrograde clathrin-independent transport to the TGN - Vesicle trafficking involved in biogenesis of lysosome-related organelles	Endosomal sorting for retrograde clathrin-independent transport to the TGN	Vesicle trafficking involved in biogenesis of lysosome-related organelles	FME vs FME	6.291078	0.00474919567481605	0.0754909671125984	0.00463667386633085
Endothelial support of leukocyte rolling and transmigration - Actin filament bundling and crosslinking	Endothelial support of leukocyte rolling and transmigration	Actin filament bundling and crosslinking	TME vs TME	6.043151	0.013810707469123	0.228534884936133	0.0110892790752428
Endothelial support of leukocyte rolling and transmigration - Actin filament severing and depolymerization	Endothelial support of leukocyte rolling and transmigration	Actin filament severing and depolymerization	FME vs FME	6.082009	0.00214875104318933	0.035329625638831	0.00161275073439474
Endothelial support of leukocyte rolling and transmigration - Activation of pro-MMPs	Endothelial support of leukocyte rolling and transmigration	Activation of pro-MMPs	FME vs FME	6.082009	0.0422116851189797	0.694041795844453	0.032192461918145
Endothelial support of leukocyte rolling and transmigration - Adult hemoglobin and myoglobin assembly	Endothelial support of leukocyte rolling and transmigration	Adult hemoglobin and myoglobin assembly	GME vs GME	7.403039	0.0055391147997609	0.0748221795904074	0.0178571428571429
Endothelial support of leukocyte rolling and transmigration - Adult hemoglobin and myoglobin assembly	Endothelial support of leukocyte rolling and transmigration	Adult hemoglobin and myoglobin assembly	FME vs FME	6.082009	0.0374854252527094	0.616332936888266	0.0372102198576606
Endothelial support of leukocyte rolling and transmigration - alpha and beta tubulin biogenesis and heterodimer assembly	Endothelial support of leukocyte rolling and transmigration	alpha and beta tubulin biogenesis and heterodimer assembly	GME vs GME	7.403039	0.0608922216436197	0.822530116847275	0.0670569684556914
Endothelial support of leukocyte rolling and transmigration - alpha and beta tubulin biogenesis and heterodimer assembly	Endothelial support of leukocyte rolling and transmigration	alpha and beta tubulin biogenesis and heterodimer assembly	FME vs FME	6.082009	0.0439261107812103	0.722230271668209	0.0476281479824647
Endothelial support of leukocyte rolling and transmigration - alpha and beta tubulin biogenesis and heterodimer assembly	Endothelial support of leukocyte rolling and transmigration	alpha and beta tubulin biogenesis and heterodimer assembly	TME vs TME	6.043151	0.0275536616945791	0.455948612264658	0.0191140068587164
Endothelial support of leukocyte rolling and transmigration - Antigen presentation via MHC class I molecules	Endothelial support of leukocyte rolling and transmigration	Antigen presentation via MHC class I molecules	GME vs GME	7.403039	0.0110782205124244	0.149644236432603	0.0073493022323144
Endothelial support of leukocyte rolling and transmigration - Antigen presentation via MHC class I molecules	Endothelial support of leukocyte rolling and transmigration	Antigen presentation via MHC class I molecules	FME vs FME	6.082009	0.0631190836883748	1.03779989051986	0.0629648264323533
Endothelial support of leukocyte rolling and transmigration - Basement membrane assembly and organization	Endothelial support of leukocyte rolling and transmigration	Basement membrane assembly and organization	FME vs FME	6.082009	0.0087331337713327	0.143589620478816	0.0190897888953693
Endothelial support of leukocyte rolling and transmigration - Basement membrane assembly and organization	Endothelial support of leukocyte rolling and transmigration	Basement membrane assembly and organization	TME vs TME	6.043151	0.00447814860422879	0.0741028783849348	0.00376216083800198
Endothelial support of leukocyte rolling and transmigration - Basement membrane assembly and organization	Endothelial support of leukocyte rolling and transmigration	Basement membrane assembly and organization	GME vs GME	7.403039	0.0055391102562122	0.0748221182163017	0.00595407024121148
Endothelial support of leukocyte rolling and transmigration - Basement membrane attachment to cell surface	Endothelial support of leukocyte rolling and transmigration	Basement membrane attachment to cell surface	FME vs FME	6.082009	0.454456953998565	7.47215183658577	0.466758890882954
Endothelial support of leukocyte rolling and transmigration - Basement membrane attachment to cell surface	Endothelial support of leukocyte rolling and transmigration	Basement membrane attachment to cell surface	IME vs IME	5.666706	0.279641150787108	4.93480995345854	0.179547228015621
Endothelial support of leukocyte rolling and transmigration - Basement membrane attachment to cell surface	Endothelial support of leukocyte rolling and transmigration	Basement membrane attachment to cell surface	TME vs TME	6.043151	0.151241852373074	2.50269867831782	0.153509166067295
Endothelial support of leukocyte rolling and transmigration - Basement membrane attachment to cell surface	Endothelial support of leukocyte rolling and transmigration	Basement membrane attachment to cell surface	GME vs GME	7.403039	0.719854878912825	9.72377590574063	0.832637218443068
Endothelial support of leukocyte rolling and transmigration - Biosynthesis and Golgi import of UDP-activated sugars for glycan synthesis	Endothelial support of leukocyte rolling and transmigration	Biosynthesis and Golgi import of UDP-activated sugars for glycan synthesis	FME vs FME	6.082009	0.0226388062920524	0.372225788438046	0.0299557320199643
Endothelial support of leukocyte rolling and transmigration - Biosynthesis of fibril-forming collagen	Endothelial support of leukocyte rolling and transmigration	Biosynthesis of fibril-forming collagen	FME vs FME	6.082009	0.016400718347123	0.26965955002015	0.0117051518196909
Endothelial support of leukocyte rolling and transmigration - Bone morphogenetic protein receptor signaling	Endothelial support of leukocyte rolling and transmigration	Bone morphogenetic protein receptor signaling	FME vs FME	6.082009	0.109890780872258	1.80681710972582	0.100498435091061
Endothelial support of leukocyte rolling and transmigration - Bone morphogenetic protein receptor signaling	Endothelial support of leukocyte rolling and transmigration	Bone morphogenetic protein receptor signaling	TME vs TME	6.043151	0.188448554362438	3.11838251471814	0.203381936536098
Endothelial support of leukocyte rolling and transmigration - Bone morphogenetic protein receptor signaling	Endothelial support of leukocyte rolling and transmigration	Bone morphogenetic protein receptor signaling	GME vs GME	7.403039	0.0940172655176946	1.2699821143746	0.180267301582869
Endothelial support of leukocyte rolling and transmigration - Bridge-mediated phospholipid transfer at organelle contact sites	Endothelial support of leukocyte rolling and transmigration	Bridge-mediated phospholipid transfer at organelle contact sites	FME vs FME	6.082009	0.00425324803111844	0.0699316289640862	0.00497830318243841
Endothelial support of leukocyte rolling and transmigration - Cardiolipin biosynthesis and remodeling	Endothelial support of leukocyte rolling and transmigration	Cardiolipin biosynthesis and remodeling	FME vs FME	6.082009	0.00544614573239271	0.0895451757940102	0.0041614346529974
Endothelial support of leukocyte rolling and transmigration - Cardiolipin biosynthesis and remodeling	Endothelial support of leukocyte rolling and transmigration	Cardiolipin biosynthesis and remodeling	TME vs TME	6.043151	0.00831161872942596	0.137537836798667	0.00805115178802585
Endothelial support of leukocyte rolling and transmigration - Cardiolipin biosynthesis and remodeling	Endothelial support of leukocyte rolling and transmigration	Cardiolipin biosynthesis and remodeling	GME vs GME	7.403039	0.0369223162169855	0.498745426796417	0.0301663472819228
Endothelial support of leukocyte rolling and transmigration - Cardiomyocyte pacemaker current generation	Endothelial support of leukocyte rolling and transmigration	Cardiomyocyte pacemaker current generation	FME vs FME	6.082009	0.0103843215448642	0.170738343027752	0.00746379412084903
Endothelial support of leukocyte rolling and transmigration - Carnitine biosynthesis and transmembrane transport	Endothelial support of leukocyte rolling and transmigration	Carnitine biosynthesis and transmembrane transport	FME vs FME	6.082009	0.00762100156730566	0.125304014729513	0.00663012135299009
Endothelial support of leukocyte rolling and transmigration - Carnitine biosynthesis and transmembrane transport	Endothelial support of leukocyte rolling and transmigration	Carnitine biosynthesis and transmembrane transport	TME vs TME	6.043151	0.041540165869176	0.687392521227797	0.0227456965785955
Endothelial support of leukocyte rolling and transmigration - Carrier-mediated bicarbonate transmembrane transport	Endothelial support of leukocyte rolling and transmigration	Carrier-mediated bicarbonate transmembrane transport	TME vs TME	6.043151	0.00444910723675453	0.0736223117239614	0.0030863508154062
Endothelial support of leukocyte rolling and transmigration - Carrier-mediated chloride transmembrane transport	Endothelial support of leukocyte rolling and transmigration	Carrier-mediated chloride transmembrane transport	FME vs FME	6.082009	0.0185448005144896	0.304912410304756	0.0178466035846689
Endothelial support of leukocyte rolling and transmigration - Carrier-mediated chloride transmembrane transport	Endothelial support of leukocyte rolling and transmigration	Carrier-mediated chloride transmembrane transport	TME vs TME	6.043151	0.0565777653541225	0.936229597510186	0.0890864537179961
Endothelial support of leukocyte rolling and transmigration - Carrier-mediated chloride transmembrane transport	Endothelial support of leukocyte rolling and transmigration	Carrier-mediated chloride transmembrane transport	GME vs GME	7.403039	0.0276638938802827	0.373682963958398	0.0335101072852275
Endothelial support of leukocyte rolling and transmigration - Catalytic spliceosome activation	Endothelial support of leukocyte rolling and transmigration	Catalytic spliceosome activation	FME vs FME	6.082009	0.00567099737482458	0.0932421719521148	0.00514394595935051
Endothelial support of leukocyte rolling and transmigration - Centriole duplication	Endothelial support of leukocyte rolling and transmigration	Centriole duplication	FME vs FME	6.082009	0.00214814887960202	0.0353197249040854	0.00161570569897744
Endothelial support of leukocyte rolling and transmigration - Centrosomal distal appendage organization for ciliogenesis	Endothelial support of leukocyte rolling and transmigration	Centrosomal distal appendage organization for ciliogenesis	FME vs FME	6.082009	0.00214476251622778	0.0352640465365666	0.00150378235114262
Endothelial support of leukocyte rolling and transmigration - Centrosomal subdistal appendage organization for microtubule anchoring	Endothelial support of leukocyte rolling and transmigration	Centrosomal subdistal appendage organization for microtubule anchoring	FME vs FME	6.082009	0.0713216570440135	1.1726660709684	0.08533850277807
Endothelial support of leukocyte rolling and transmigration - Centrosomal subdistal appendage organization for microtubule anchoring	Endothelial support of leukocyte rolling and transmigration	Centrosomal subdistal appendage organization for microtubule anchoring	TME vs TME	6.043151	0.0218415182627462	0.361426007622485	0.0158208745726793
Endothelial support of leukocyte rolling and transmigration - Centrosome biogenesis and maturation	Endothelial support of leukocyte rolling and transmigration	Centrosome biogenesis and maturation	TME vs TME	6.043151	0.00901203016328632	0.149128006730447	0.00757114378008617
Endothelial support of leukocyte rolling and transmigration - Centrosome biogenesis and maturation	Endothelial support of leukocyte rolling and transmigration	Centrosome biogenesis and maturation	FME vs FME	6.082009	0.0107407355877404	0.176598479662542	0.00590094316311163
Endothelial support of leukocyte rolling and transmigration - Centrosome biogenesis and maturation	Endothelial support of leukocyte rolling and transmigration	Centrosome biogenesis and maturation	GME vs GME	7.403039	0.0110049541968036	0.148654557463404	0.0133306322457645
Endothelial support of leukocyte rolling and transmigration - Chaperone-mediated autophagy	Endothelial support of leukocyte rolling and transmigration	Chaperone-mediated autophagy	FME vs FME	6.082009	0.0833579014487931	1.37056522278786	0.0808688878664201
Endothelial support of leukocyte rolling and transmigration - Chaperone-mediated autophagy	Endothelial support of leukocyte rolling and transmigration	Chaperone-mediated autophagy	TME vs TME	6.043151	0.0433479822425856	0.717307651050546	0.0556947935349452
Endothelial support of leukocyte rolling and transmigration - Chaperone-mediated regulation of steroid nuclear receptors	Endothelial support of leukocyte rolling and transmigration	Chaperone-mediated regulation of steroid nuclear receptors	FME vs FME	6.082009	0.115265312858773	1.89518481694315	0.100637899815547
Endothelial support of leukocyte rolling and transmigration - Chaperone-mediated regulation of steroid nuclear receptors	Endothelial support of leukocyte rolling and transmigration	Chaperone-mediated regulation of steroid nuclear receptors	TME vs TME	6.043151	0.205517758675103	3.4008378959698	0.196219309231654
Endothelial support of leukocyte rolling and transmigration - Chaperone-mediated regulation of steroid nuclear receptors	Endothelial support of leukocyte rolling and transmigration	Chaperone-mediated regulation of steroid nuclear receptors	GME vs GME	7.403039	0.0443129365722662	0.598577682219468	0.0476325944712597
Endothelial support of leukocyte rolling and transmigration - Chondroitin sulfate and dermatan sulfate chain biosynthesis	Endothelial support of leukocyte rolling and transmigration	Chondroitin sulfate and dermatan sulfate chain biosynthesis	FME vs FME	6.082009	0.0766725785205909	1.26064557570882	0.0804441878975556
Endothelial support of leukocyte rolling and transmigration - Chondroitin sulfate and dermatan sulfate chain biosynthesis	Endothelial support of leukocyte rolling and transmigration	Chondroitin sulfate and dermatan sulfate chain biosynthesis	TME vs TME	6.043151	0.0166232511320047	0.275075899856011	0.0195882502725609
Endothelial support of leukocyte rolling and transmigration - Chondroitin sulfate and dermatan sulfate chain biosynthesis	Endothelial support of leukocyte rolling and transmigration	Chondroitin sulfate and dermatan sulfate chain biosynthesis	GME vs GME	7.403039	0.0964321691205111	1.30260255240402	0.10159758746258
Endothelial support of leukocyte rolling and transmigration - Chondroitin sulfate and dermatan sulfate chain biosynthesis	Endothelial support of leukocyte rolling and transmigration	Chondroitin sulfate and dermatan sulfate chain biosynthesis	IME vs IME	5.666706	0.104226679094478	1.83928170787327	0.0752563591736431
Endothelial support of leukocyte rolling and transmigration - Chromatin organization by Polycomb repressive complexes	Endothelial support of leukocyte rolling and transmigration	Chromatin organization by Polycomb repressive complexes	TME vs TME	6.043151	0.022391539304715	0.37052756855409	0.083289620488959
Endothelial support of leukocyte rolling and transmigration - Chromatin organization by Polycomb repressive complexes	Endothelial support of leukocyte rolling and transmigration	Chromatin organization by Polycomb repressive complexes	FME vs FME	6.082009	0.00114856140910764	0.0188845723824534	0.000815958745515632
Endothelial support of leukocyte rolling and transmigration - Classical complement pathway	Endothelial support of leukocyte rolling and transmigration	Classical complement pathway	GME vs GME	7.403039	0.0139789535519522	0.188827242431458	0.0273219349967278
Endothelial support of leukocyte rolling and transmigration - Classical complement pathway	Endothelial support of leukocyte rolling and transmigration	Classical complement pathway	FME vs FME	6.082009	0.00760037109983093	0.12496480991798	0.0109584192075648
Endothelial support of leukocyte rolling and transmigration - Classical complement pathway	Endothelial support of leukocyte rolling and transmigration	Classical complement pathway	TME vs TME	6.043151	0.0110214730978312	0.182379584237149	0.00974573559662175
Endothelial support of leukocyte rolling and transmigration - Clathrin-mediated endosomal vesicle biogenesis for retrograde transport to the TGN	Endothelial support of leukocyte rolling and transmigration	Clathrin-mediated endosomal vesicle biogenesis for retrograde transport to the TGN	FME vs FME	6.082009	0.00214569079546704	0.0352793092437636	0.00152433745017951
Endothelial support of leukocyte rolling and transmigration - Cobalamin metabolism	Endothelial support of leukocyte rolling and transmigration	Cobalamin metabolism	FME vs FME	6.082009	0.00713663308233994	0.11734005943589	0.00802409967805463
Endothelial support of leukocyte rolling and transmigration - Cobalamin metabolism	Endothelial support of leukocyte rolling and transmigration	Cobalamin metabolism	GME vs GME	7.403039	0.0165983363281696	0.224209778375039	0.0167536066929942
Endothelial support of leukocyte rolling and transmigration - Cortical cytoskeleton dynamics	Endothelial support of leukocyte rolling and transmigration	Cortical cytoskeleton dynamics	FME vs FME	6.082009	0.00214569344281422	0.0352793527712746	0.00117884058759999
Endothelial support of leukocyte rolling and transmigration - Crosslinking between different cytoskeletal networks and nuclear envelope components	Endothelial support of leukocyte rolling and transmigration	Crosslinking between different cytoskeletal networks and nuclear envelope components	TME vs TME	6.043151	0.0274592146966164	0.454385735499639	0.026598706304917
Endothelial support of leukocyte rolling and transmigration - Desmosome organization	Endothelial support of leukocyte rolling and transmigration	Desmosome organization	FME vs FME	6.082009	0.0577507010375764	0.949533290282548	0.0472437193706715
Endothelial support of leukocyte rolling and transmigration - Desmosome organization	Endothelial support of leukocyte rolling and transmigration	Desmosome organization	GME vs GME	7.403039	0.0110782205124244	0.149644236432603	0.0073493022323144
Endothelial support of leukocyte rolling and transmigration - Desmosome organization	Endothelial support of leukocyte rolling and transmigration	Desmosome organization	TME vs TME	6.043151	0.0613722724653716	1.0155674687557	0.0761768047253623
Endothelial support of leukocyte rolling and transmigration - DNA damage-induced G1-S arrest	Endothelial support of leukocyte rolling and transmigration	DNA damage-induced G1-S arrest	FME vs FME	6.082009	0.00429629599715061	0.0706394208366022	0.00502868957531453
Endothelial support of leukocyte rolling and transmigration - Dystrophin or utrophin complex-mediated coupling between cytoskeleton and ECM	Endothelial support of leukocyte rolling and transmigration	Dystrophin or utrophin complex-mediated coupling between cytoskeleton and ECM	FME vs FME	6.082009	0.00997036177706939	0.163932043306766	0.0112946118192307
Endothelial support of leukocyte rolling and transmigration - Early endocytic vesicle and endosome fusion	Endothelial support of leukocyte rolling and transmigration	Early endocytic vesicle and endosome fusion	FME vs FME	6.082009	0.0140466348429158	0.230953861341231	0.0130455949336135
Endothelial support of leukocyte rolling and transmigration - Early endocytic vesicle and endosome fusion	Endothelial support of leukocyte rolling and transmigration	Early endocytic vesicle and endosome fusion	IME vs IME	5.666706	0.39252838817024	6.92692399350132	1.75
Endothelial support of leukocyte rolling and transmigration - Early endocytic vesicle and endosome fusion	Endothelial support of leukocyte rolling and transmigration	Early endocytic vesicle and endosome fusion	GME vs GME	7.403039	0.0451229837724305	0.609519773018889	0.0344635006882676
Endothelial support of leukocyte rolling and transmigration - Early endocytic vesicle and endosome tethering	Endothelial support of leukocyte rolling and transmigration	Early endocytic vesicle and endosome tethering	FME vs FME	6.082009	0.0191542804738043	0.314933440365548	0.0445135479757572
Endothelial support of leukocyte rolling and transmigration - Endogenous control of complement activity	Endothelial support of leukocyte rolling and transmigration	Endogenous control of complement activity	FME vs FME	6.082009	0.169181436092807	2.78167022705758	0.172901315560171
Endothelial support of leukocyte rolling and transmigration - Endogenous control of complement activity	Endothelial support of leukocyte rolling and transmigration	Endogenous control of complement activity	GME vs GME	7.403039	0.035039968077395	0.473318730357811	0.0521421407455095
Endothelial support of leukocyte rolling and transmigration - Endogenous control of complement activity	Endothelial support of leukocyte rolling and transmigration	Endogenous control of complement activity	TME vs TME	6.043151	0.221285602271037	3.66175880316765	0.201865197568748
Endothelial support of leukocyte rolling and transmigration - Endoplasmic reticulum contact site-mediated cholesterol transfer	Endothelial support of leukocyte rolling and transmigration	Endoplasmic reticulum contact site-mediated cholesterol transfer	FME vs FME	6.082009	0.00214476516518014	0.03526409009047	0.00205584241376784
Endothelial support of leukocyte rolling and transmigration - Endoplasmic reticulum tubulus maintenance	Endothelial support of leukocyte rolling and transmigration	Endoplasmic reticulum tubulus maintenance	FME vs FME	6.082009	0.00231219942045479	0.0380170332835491	0.00430025711026072
Endothelial support of leukocyte rolling and transmigration - Endoplasmic reticulum-endosome and lysosome contact site formation	Endothelial support of leukocyte rolling and transmigration	Endoplasmic reticulum-endosome and lysosome contact site formation	FME vs FME	6.082009	0.00858767935013812	0.141198068295698	0.0112125760137762
Endothelial support of leukocyte rolling and transmigration - Endoplasmic reticulum-plasma membrane contact site formation	Endothelial support of leukocyte rolling and transmigration	Endoplasmic reticulum-plasma membrane contact site formation	FME vs FME	6.082009	0.00214875104318933	0.035329625638831	0.00355652110803597
Endothelial support of leukocyte rolling and transmigration - Endothelial support of leukocyte rolling and transmigration	Endothelial support of leukocyte rolling and transmigration	Endothelial support of leukocyte rolling and transmigration	FME vs FME	6.082009	0.551172409397742	9.06234109725988	0.723297131776444
Endothelial support of leukocyte rolling and transmigration - Endothelial support of leukocyte rolling and transmigration	Endothelial support of leukocyte rolling and transmigration	Endothelial support of leukocyte rolling and transmigration	GME vs GME	7.403039	3.72808227881135	50.3588121706881	3.3990540788093
Endothelial support of leukocyte rolling and transmigration - Endothelial support of leukocyte rolling and transmigration	Endothelial support of leukocyte rolling and transmigration	Endothelial support of leukocyte rolling and transmigration	TME vs TME	6.043151	0.444742024513429	7.35943959610157	0.376106874238733
Endothelial support of leukocyte rolling and transmigration - ERK 1 2 signaling cascade	Endothelial support of leukocyte rolling and transmigration	ERK 1 2 signaling cascade	FME vs FME	6.082009	0.00114856329948071	0.0188846034638451	0.000831636187475924
Endothelial support of leukocyte rolling and transmigration - Eukaryotic intraflagellar transport	Endothelial support of leukocyte rolling and transmigration	Eukaryotic intraflagellar transport	FME vs FME	6.082009	0.0070941311169082	0.116641244869923	0.00656343147860488
Endothelial support of leukocyte rolling and transmigration - Excitatory postsynaptic machinery organization	Endothelial support of leukocyte rolling and transmigration	Excitatory postsynaptic machinery organization	FME vs FME	6.082009	0.0131868411548387	0.216817189146156	0.0103908114787116
Endothelial support of leukocyte rolling and transmigration - Excitatory postsynaptic machinery organization	Endothelial support of leukocyte rolling and transmigration	Excitatory postsynaptic machinery organization	TME vs TME	6.043151	0.00446638957215777	0.0739082939259331	0.00368955236457355
Endothelial support of leukocyte rolling and transmigration - Fibrinolysis	Endothelial support of leukocyte rolling and transmigration	Fibrinolysis	FME vs FME	6.082009	0.0356209837332372	0.585677910045008	0.0329804986418329
Endothelial support of leukocyte rolling and transmigration - Fibrinolysis	Endothelial support of leukocyte rolling and transmigration	Fibrinolysis	GME vs GME	7.403039	0.0257546072828497	0.347892383721849	0.0296964222562401
Endothelial support of leukocyte rolling and transmigration - Fibrinolysis	Endothelial support of leukocyte rolling and transmigration	Fibrinolysis	TME vs TME	6.043151	0.00890539855106841	0.147363503117344	0.00748156093881994
Endothelial support of leukocyte rolling and transmigration - Filopodium assembly, organization and upstream regulation	Endothelial support of leukocyte rolling and transmigration	Filopodium assembly, organization and upstream regulation	TME vs TME	6.043151	0.010974462079774	0.181601661916627	0.00805811527808951
Endothelial support of leukocyte rolling and transmigration - Fusion of autophagosomes with lysosomes	Endothelial support of leukocyte rolling and transmigration	Fusion of autophagosomes with lysosomes	FME vs FME	6.082009	0.0227691974783204	0.374369671887017	0.0256919336086333
Endothelial support of leukocyte rolling and transmigration - Fusion of autophagosomes with lysosomes	Endothelial support of leukocyte rolling and transmigration	Fusion of autophagosomes with lysosomes	TME vs TME	6.043151	0.00450601111884741	0.0745639377902284	0.00241672551927955
Endothelial support of leukocyte rolling and transmigration - G protein regulated RHO signaling cascade	Endothelial support of leukocyte rolling and transmigration	G protein regulated RHO signaling cascade	GME vs GME	7.403039	0.00552418911941771	0.0746205639937789	0.00323102568944656
Endothelial support of leukocyte rolling and transmigration - gamma-tubulin ring complex-mediated microtubule nucleation	Endothelial support of leukocyte rolling and transmigration	gamma-tubulin ring complex-mediated microtubule nucleation	FME vs FME	6.082009	0.112220688566888	1.84512530130772	0.0944242249935851
Endothelial support of leukocyte rolling and transmigration - gamma-tubulin ring complex-mediated microtubule nucleation	Endothelial support of leukocyte rolling and transmigration	gamma-tubulin ring complex-mediated microtubule nucleation	GME vs GME	7.403039	0.0888905422852117	1.20073050644119	0.0581017643453808
Endothelial support of leukocyte rolling and transmigration - gamma-tubulin ring complex-mediated microtubule nucleation	Endothelial support of leukocyte rolling and transmigration	gamma-tubulin ring complex-mediated microtubule nucleation	TME vs TME	6.043151	0.26858865242962	4.44451357147254	0.271789242909442
Endothelial support of leukocyte rolling and transmigration - Glutamate and glutamine metabolism	Endothelial support of leukocyte rolling and transmigration	Glutamate and glutamine metabolism	FME vs FME	6.082009	0.00215541171190522	0.0354391399229462	0.00206604755075577
Endothelial support of leukocyte rolling and transmigration - Glutathione biosynthesis, regeneration and glutathione-dependent peroxide detoxification	Endothelial support of leukocyte rolling and transmigration	Glutathione biosynthesis, regeneration and glutathione-dependent peroxide detoxification	FME vs FME	6.082009	0.222671727885154	3.66115414415693	0.230701580627074
Endothelial support of leukocyte rolling and transmigration - Glutathione biosynthesis, regeneration and glutathione-dependent peroxide detoxification	Endothelial support of leukocyte rolling and transmigration	Glutathione biosynthesis, regeneration and glutathione-dependent peroxide detoxification	TME vs TME	6.043151	0.459221731720631	7.59904486092273	0.469664980400617
Endothelial support of leukocyte rolling and transmigration - Glycogen synthesis and glycogenolysis	Endothelial support of leukocyte rolling and transmigration	Glycogen synthesis and glycogenolysis	GME vs GME	7.403039	0.0221311151042261	0.298946371166718	0.0142828048958863
Endothelial support of leukocyte rolling and transmigration - Hedgehog receptor signaling	Endothelial support of leukocyte rolling and transmigration	Hedgehog receptor signaling	FME vs FME	6.082009	0.0130239216593517	0.214138477341423	0.0114376466430243
Endothelial support of leukocyte rolling and transmigration - Hedgehog receptor signaling	Endothelial support of leukocyte rolling and transmigration	Hedgehog receptor signaling	GME vs GME	7.403039	0.00553277422517002	0.074736531318455	0.00594725954921752
Endothelial support of leukocyte rolling and transmigration - Hemidesmosome organization	Endothelial support of leukocyte rolling and transmigration	Hemidesmosome organization	FME vs FME	6.082009	0.00283301791834887	0.0465802973316098	0.0019863468863568
Endothelial support of leukocyte rolling and transmigration - Heparin and heparan sulfate chain biosynthesis	Endothelial support of leukocyte rolling and transmigration	Heparin and heparan sulfate chain biosynthesis	FME vs FME	6.082009	0.269016233306997	4.42314750404856	0.302330025431553
Endothelial support of leukocyte rolling and transmigration - Heparin and heparan sulfate chain biosynthesis	Endothelial support of leukocyte rolling and transmigration	Heparin and heparan sulfate chain biosynthesis	TME vs TME	6.043151	0.247554617954841	4.09644953064165	0.206768207297964
Endothelial support of leukocyte rolling and transmigration - Heparin and heparan sulfate chain biosynthesis	Endothelial support of leukocyte rolling and transmigration	Heparin and heparan sulfate chain biosynthesis	GME vs GME	7.403039	0.134719995273305	1.81979324226917	0.255693568273002
Endothelial support of leukocyte rolling and transmigration - Heparin and heparan sulfate chain biosynthesis	Endothelial support of leukocyte rolling and transmigration	Heparin and heparan sulfate chain biosynthesis	IME vs IME	5.666706	0.625425664543033	11.0368477094598	0.451585513960396
Endothelial support of leukocyte rolling and transmigration - Immunoproteasome organization	Endothelial support of leukocyte rolling and transmigration	Immunoproteasome organization	FME vs FME	6.082009	0.00643286808707884	0.105768800913831	0.00506669600714635
Endothelial support of leukocyte rolling and transmigration - Inhibition of apoptosis	Endothelial support of leukocyte rolling and transmigration	Inhibition of apoptosis	FME vs FME	6.082009	0.015712154248256	0.258338223653182	0.0123876673294364
Endothelial support of leukocyte rolling and transmigration - Initiation of phagocytosis of apoptotic cells	Endothelial support of leukocyte rolling and transmigration	Initiation of phagocytosis of apoptotic cells	FME vs FME	6.082009	0.10841304403159	1.78252025619363	0.0860262473359208
Endothelial support of leukocyte rolling and transmigration - Initiation of phagocytosis of apoptotic cells	Endothelial support of leukocyte rolling and transmigration	Initiation of phagocytosis of apoptotic cells	TME vs TME	6.043151	0.0748617784864279	1.23878722149174	0.0930488114531548
Endothelial support of leukocyte rolling and transmigration - Initiation of phagocytosis of apoptotic cells	Endothelial support of leukocyte rolling and transmigration	Initiation of phagocytosis of apoptotic cells	GME vs GME	7.403039	0.0315772320281073	0.426544206283104	0.0392546028594673
Endothelial support of leukocyte rolling and transmigration - Initiation of phagocytosis of apoptotic cells	Endothelial support of leukocyte rolling and transmigration	Initiation of phagocytosis of apoptotic cells	IME vs IME	5.666706	0.796263880971566	14.0516190637103	0.824095411186614
Endothelial support of leukocyte rolling and transmigration - Initiation of phagocytosis of microorganism via non-opsonic receptors	Endothelial support of leukocyte rolling and transmigration	Initiation of phagocytosis of microorganism via non-opsonic receptors	FME vs FME	6.082009	0.0355525303343046	0.584552403688346	0.0299613619610647
Endothelial support of leukocyte rolling and transmigration - Initiation of phagocytosis via Ig receptors	Endothelial support of leukocyte rolling and transmigration	Initiation of phagocytosis via Ig receptors	FME vs FME	6.082009	0.0913967834630321	1.50274000079111	0.0804130501559259
Endothelial support of leukocyte rolling and transmigration - Initiation of phagocytosis via Ig receptors	Endothelial support of leukocyte rolling and transmigration	Initiation of phagocytosis via Ig receptors	GME vs GME	7.403039	0.0830733025574387	1.12215142451809	0.0918830097495056
Endothelial support of leukocyte rolling and transmigration - Initiation of phagocytosis via Ig receptors	Endothelial support of leukocyte rolling and transmigration	Initiation of phagocytosis via Ig receptors	IME vs IME	5.666706	0.280387143687524	4.94797444366258	0.180026202433413
Endothelial support of leukocyte rolling and transmigration - Initiation of phagocytosis via Ig receptors	Endothelial support of leukocyte rolling and transmigration	Initiation of phagocytosis via Ig receptors	TME vs TME	6.043151	0.105861396358851	1.75175834330989	0.0758178273511639
Endothelial support of leukocyte rolling and transmigration - Initiation of RNA polymerase III-mediated 5S rRNA and tRNA transcription	Endothelial support of leukocyte rolling and transmigration	Initiation of RNA polymerase III-mediated 5S rRNA and tRNA transcription	FME vs FME	6.082009	0.011219697496878	0.184473540386178	0.00941665067140172
Endothelial support of leukocyte rolling and transmigration - Initiation of RNA polymerase III-mediated 5S rRNA and tRNA transcription	Endothelial support of leukocyte rolling and transmigration	Initiation of RNA polymerase III-mediated 5S rRNA and tRNA transcription	TME vs TME	6.043151	0.0693136100735766	1.14697801963354	0.0950086629315432
Endothelial support of leukocyte rolling and transmigration - Integrin costamere-mediated coupling between cytoskeleton and ECM	Endothelial support of leukocyte rolling and transmigration	Integrin costamere-mediated coupling between cytoskeleton and ECM	FME vs FME	6.082009	0.00514770028008502	0.0846381549750734	0.004203295740509
Endothelial support of leukocyte rolling and transmigration - Integrin costamere-mediated coupling between cytoskeleton and ECM	Endothelial support of leukocyte rolling and transmigration	Integrin costamere-mediated coupling between cytoskeleton and ECM	TME vs TME	6.043151	0.00549601437771513	0.0909461746421468	0.00532378197612693
Endothelial support of leukocyte rolling and transmigration - Integrin-basement membrane interaction and signaling	Endothelial support of leukocyte rolling and transmigration	Integrin-basement membrane interaction and signaling	FME vs FME	6.082009	0.00115610073077004	0.0190085334214707	0.00145531569829354
Endothelial support of leukocyte rolling and transmigration - Integrin-basement membrane interaction and signaling	Endothelial support of leukocyte rolling and transmigration	Integrin-basement membrane interaction and signaling	TME vs TME	6.043151	0.0223796283498621	0.37033047012862	0.052870061838992
Endothelial support of leukocyte rolling and transmigration - Integrin-extracellular matrix interaction and signaling	Endothelial support of leukocyte rolling and transmigration	Integrin-extracellular matrix interaction and signaling	FME vs FME	6.082009	0.15771215534073	2.59309305493619	0.155334980156543
Endothelial support of leukocyte rolling and transmigration - Integrin-extracellular matrix interaction and signaling	Endothelial support of leukocyte rolling and transmigration	Integrin-extracellular matrix interaction and signaling	TME vs TME	6.043151	0.04162176549083	0.688742803983929	0.0227903771954451
Endothelial support of leukocyte rolling and transmigration - Integrin-extracellular matrix interaction and signaling	Endothelial support of leukocyte rolling and transmigration	Integrin-extracellular matrix interaction and signaling	GME vs GME	7.403039	0.213486247003758	2.88376516660871	0.192163868528627
Endothelial support of leukocyte rolling and transmigration - Interaction of integrin with complement and coagulation factors	Endothelial support of leukocyte rolling and transmigration	Interaction of integrin with complement and coagulation factors	FME vs FME	6.082009	0.560630620146643	9.21785238649508	0.59474606468871
Endothelial support of leukocyte rolling and transmigration - Interaction of integrin with complement and coagulation factors	Endothelial support of leukocyte rolling and transmigration	Interaction of integrin with complement and coagulation factors	GME vs GME	7.403039	0.470404799135965	6.35421247500773	0.403391195584399
Endothelial support of leukocyte rolling and transmigration - Interaction of integrin with complement and coagulation factors	Endothelial support of leukocyte rolling and transmigration	Interaction of integrin with complement and coagulation factors	IME vs IME	5.666706	1.21438511392465	21.4301783934853	0.843380542087499
Endothelial support of leukocyte rolling and transmigration - Interaction of integrin with complement and coagulation factors	Endothelial support of leukocyte rolling and transmigration	Interaction of integrin with complement and coagulation factors	TME vs TME	6.043151	0.661518833352041	10.9465884207012	0.630895237709581
Endothelial support of leukocyte rolling and transmigration - Intercellular bridge abscission	Endothelial support of leukocyte rolling and transmigration	Intercellular bridge abscission	FME vs FME	6.082009	0.0176412039877084	0.290055534669529	0.0131904398358561
Endothelial support of leukocyte rolling and transmigration - Intercellular bridge abscission	Endothelial support of leukocyte rolling and transmigration	Intercellular bridge abscission	GME vs GME	7.403039	0.0294023557442365	0.397166049342626	0.0183710838005719
Endothelial support of leukocyte rolling and transmigration - Intercellular bridge and midbody assembly and organization	Endothelial support of leukocyte rolling and transmigration	Intercellular bridge and midbody assembly and organization	FME vs FME	6.082009	0.00644570340076055	0.105979838311006	0.00491979625176984
Endothelial support of leukocyte rolling and transmigration - Intercellular bridge and midbody assembly and organization	Endothelial support of leukocyte rolling and transmigration	Intercellular bridge and midbody assembly and organization	GME vs GME	7.403039	0.0109755539853617	0.148257420379226	0.00819131138675401
Endothelial support of leukocyte rolling and transmigration - Interphase pericentriolar material organization for microtubule nucleation sites	Endothelial support of leukocyte rolling and transmigration	Interphase pericentriolar material organization for microtubule nucleation sites	FME vs FME	6.082009	0.0188042734117761	0.309178646895361	0.0149463992465557
Endothelial support of leukocyte rolling and transmigration - Interphase pericentriolar material organization for microtubule nucleation sites	Endothelial support of leukocyte rolling and transmigration	Interphase pericentriolar material organization for microtubule nucleation sites	GME vs GME	7.403039	0.00552418455866134	0.0746205023872327	0.00594338919828425
Endothelial support of leukocyte rolling and transmigration - Interphase pericentriolar material organization for microtubule nucleation sites	Endothelial support of leukocyte rolling and transmigration	Interphase pericentriolar material organization for microtubule nucleation sites	TME vs TME	6.043151	0.0471164175487384	0.779666435421756	0.0726747117661038
Endothelial support of leukocyte rolling and transmigration - Intra-golgi vesicle tethering	Endothelial support of leukocyte rolling and transmigration	Intra-golgi vesicle tethering	TME vs TME	6.043151	0.024934876698007	0.412613849784016	0.0235744461808293
Endothelial support of leukocyte rolling and transmigration - JAK-STAT signaling pathway	Endothelial support of leukocyte rolling and transmigration	JAK-STAT signaling pathway	FME vs FME	6.082009	0.014417839104222	0.237057177790596	0.0200998048015491
Endothelial support of leukocyte rolling and transmigration - JAK-STAT signaling pathway	Endothelial support of leukocyte rolling and transmigration	JAK-STAT signaling pathway	TME vs TME	6.043151	0.0415676393059739	0.687847142305787	0.0489818336677419
Endothelial support of leukocyte rolling and transmigration - JAK-STAT signaling pathway	Endothelial support of leukocyte rolling and transmigration	JAK-STAT signaling pathway	GME vs GME	7.403039	0.00553277877605654	0.0747365927916797	0.00367132648848053
Endothelial support of leukocyte rolling and transmigration - JNK signaling cascade	Endothelial support of leukocyte rolling and transmigration	JNK signaling cascade	FME vs FME	6.082009	0.00428805039395466	0.0705038471623031	0.00608653934224327
Endothelial support of leukocyte rolling and transmigration - JNK signaling cascade	Endothelial support of leukocyte rolling and transmigration	JNK signaling cascade	GME vs GME	7.403039	0.0332439914361097	0.449058737262845	0.0220593577445003
Endothelial support of leukocyte rolling and transmigration - Lectin complement pathway	Endothelial support of leukocyte rolling and transmigration	Lectin complement pathway	GME vs GME	7.403039	0.187346443171711	2.53066956063501	0.192288341680056
Endothelial support of leukocyte rolling and transmigration - Lectin complement pathway	Endothelial support of leukocyte rolling and transmigration	Lectin complement pathway	FME vs FME	6.082009	0.0990622876415019	1.62877572457429	0.137685565305531
Endothelial support of leukocyte rolling and transmigration - Lectin complement pathway	Endothelial support of leukocyte rolling and transmigration	Lectin complement pathway	TME vs TME	6.043151	0.175435779235857	2.90305154250678	0.139473574967006
Endothelial support of leukocyte rolling and transmigration - Leukocyte rolling on and transmigration through endothelium	Endothelial support of leukocyte rolling and transmigration	Leukocyte rolling on and transmigration through endothelium	FME vs FME	6.082009	0.0384249624829256	0.63178074724419	0.0274202259821892
Endothelial support of leukocyte rolling and transmigration - Leukocyte rolling on and transmigration through endothelium	Endothelial support of leukocyte rolling and transmigration	Leukocyte rolling on and transmigration through endothelium	IME vs IME	5.666706	0.345442694593236	6.09600569454827	0.221795962711084
Endothelial support of leukocyte rolling and transmigration - Leukocyte rolling on and transmigration through endothelium	Endothelial support of leukocyte rolling and transmigration	Leukocyte rolling on and transmigration through endothelium	TME vs TME	6.043151	0.0714464292640633	1.18227118541648	0.0780983542319716
Endothelial support of leukocyte rolling and transmigration - Leukocyte rolling on and transmigration through endothelium	Endothelial support of leukocyte rolling and transmigration	Leukocyte rolling on and transmigration through endothelium	GME vs GME	7.403039	0.0609738381408398	0.823632589793459	0.0577364659090877
Endothelial support of leukocyte rolling and transmigration - Lysosomal degradation of chondroitin and dermatan sulfate	Endothelial support of leukocyte rolling and transmigration	Lysosomal degradation of chondroitin and dermatan sulfate	FME vs FME	6.082009	0.335428928437795	5.51510074082479	0.351945515967976
Endothelial support of leukocyte rolling and transmigration - Lysosomal degradation of chondroitin and dermatan sulfate	Endothelial support of leukocyte rolling and transmigration	Lysosomal degradation of chondroitin and dermatan sulfate	TME vs TME	6.043151	0.314679381666397	5.20720726593381	0.401800657570676
Endothelial support of leukocyte rolling and transmigration - Lysosomal degradation of chondroitin and dermatan sulfate	Endothelial support of leukocyte rolling and transmigration	Lysosomal degradation of chondroitin and dermatan sulfate	GME vs GME	7.403039	0.0500898274111234	0.676611732685043	0.0345223300247833
Endothelial support of leukocyte rolling and transmigration - Lysosomal degradation of chondroitin and dermatan sulfate	Endothelial support of leukocyte rolling and transmigration	Lysosomal degradation of chondroitin and dermatan sulfate	IME vs IME	5.666706	0.414033355546032	7.3064208120352	0.298950740688924
Endothelial support of leukocyte rolling and transmigration - Lysosomal degradation of gangliosides to ceramide	Endothelial support of leukocyte rolling and transmigration	Lysosomal degradation of gangliosides to ceramide	FME vs FME	6.082009	0.0247730343180794	0.40731662756826	0.0263412394053448
Endothelial support of leukocyte rolling and transmigration - Lysosomal degradation of gangliosides to ceramide	Endothelial support of leukocyte rolling and transmigration	Lysosomal degradation of gangliosides to ceramide	TME vs TME	6.043151	0.0180240444753896	0.298255751160913	0.00966690207711818
Endothelial support of leukocyte rolling and transmigration - Lysosomal degradation of gangliosides to ceramide	Endothelial support of leukocyte rolling and transmigration	Lysosomal degradation of gangliosides to ceramide	IME vs IME	5.666706	0.521133395472388	9.19640853936633	0.376281795868215
Endothelial support of leukocyte rolling and transmigration - Lysosomal protein degradation	Endothelial support of leukocyte rolling and transmigration	Lysosomal protein degradation	FME vs FME	6.082009	0.0128926554309309	0.211980206505987	0.00908436298394064
Endothelial support of leukocyte rolling and transmigration - Lysosomal protein degradation	Endothelial support of leukocyte rolling and transmigration	Lysosomal protein degradation	TME vs TME	6.043151	0.016642274083929	0.275390685187529	0.02693466922228
Endothelial support of leukocyte rolling and transmigration - Malate aspartate shuttle	Endothelial support of leukocyte rolling and transmigration	Malate aspartate shuttle	FME vs FME	6.082009	0.0194301377453338	0.319469067777471	0.0361349405067023
Endothelial support of leukocyte rolling and transmigration - Malate aspartate shuttle	Endothelial support of leukocyte rolling and transmigration	Malate aspartate shuttle	TME vs TME	6.043151	0.0164880557565939	0.272838732814968	0.0114377832722116
Endothelial support of leukocyte rolling and transmigration - Metaphase to anaphase transition and spindle assembly checkpoint	Endothelial support of leukocyte rolling and transmigration	Metaphase to anaphase transition and spindle assembly checkpoint	GME vs GME	7.403039	0.00552418911941771	0.0746205639937789	0.00892695183926475
Endothelial support of leukocyte rolling and transmigration - Metaphase to anaphase transition and spindle assembly checkpoint	Endothelial support of leukocyte rolling and transmigration	Metaphase to anaphase transition and spindle assembly checkpoint	FME vs FME	6.082009	0.00566623502639529	0.0931638697273402	0.00896539841065219
Endothelial support of leukocyte rolling and transmigration - Microtubule assistance of vesicle traffic between Golgi and ER	Endothelial support of leukocyte rolling and transmigration	Microtubule assistance of vesicle traffic between Golgi and ER	FME vs FME	6.082009	0.00214875104318933	0.035329625638831	0.00152651150536946
Endothelial support of leukocyte rolling and transmigration - Microtubule depolymerization, severing and catastrophe	Endothelial support of leukocyte rolling and transmigration	Microtubule depolymerization, severing and catastrophe	FME vs FME	6.082009	0.035620055662026	0.585662650758195	0.0302458196560968
Endothelial support of leukocyte rolling and transmigration - Microtubule depolymerization, severing and catastrophe	Endothelial support of leukocyte rolling and transmigration	Microtubule depolymerization, severing and catastrophe	TME vs TME	6.043151	0.0223319845304506	0.369542076426743	0.0171135641593184
Endothelial support of leukocyte rolling and transmigration - Microtubule depolymerization, severing and catastrophe	Endothelial support of leukocyte rolling and transmigration	Microtubule depolymerization, severing and catastrophe	GME vs GME	7.403039	0.0459845778101303	0.621158156795586	0.0323071739051448
Endothelial support of leukocyte rolling and transmigration - Microtubule plus-end tracking	Endothelial support of leukocyte rolling and transmigration	Microtubule plus-end tracking	GME vs GME	7.403039	0.011073446286279	0.149579746343669	0.00765640548122925
Endothelial support of leukocyte rolling and transmigration - Microtubule plus-end tracking	Endothelial support of leukocyte rolling and transmigration	Microtubule plus-end tracking	FME vs FME	6.082009	0.0060378757296196	0.0992743621264868	0.00479107112552275
Endothelial support of leukocyte rolling and transmigration - Microtubule-based retrograde vesicle and organelle transport	Endothelial support of leukocyte rolling and transmigration	Microtubule-based retrograde vesicle and organelle transport	FME vs FME	6.082009	0.00567099737482458	0.0932421719521148	0.00402877884202937
Endothelial support of leukocyte rolling and transmigration - Microvillus assembly and organization	Endothelial support of leukocyte rolling and transmigration	Microvillus assembly and organization	FME vs FME	6.082009	0.244858555597446	4.02594853002727	0.259155843892888
Endothelial support of leukocyte rolling and transmigration - Microvillus assembly and organization	Endothelial support of leukocyte rolling and transmigration	Microvillus assembly and organization	GME vs GME	7.403039	0.113946134291768	1.53918061492052	0.101065078435461
Endothelial support of leukocyte rolling and transmigration - Microvillus assembly and organization	Endothelial support of leukocyte rolling and transmigration	Microvillus assembly and organization	TME vs TME	6.043151	0.801572491946062	13.264148677714	0.655505928929527
Endothelial support of leukocyte rolling and transmigration - Mother centriole and distal appendage transformation into basal body	Endothelial support of leukocyte rolling and transmigration	Mother centriole and distal appendage transformation into basal body	FME vs FME	6.082009	0.00429750208637867	0.0706592512776621	0.00276806100401927
Endothelial support of leukocyte rolling and transmigration - NADPH-independent ROS detoxification	Endothelial support of leukocyte rolling and transmigration	NADPH-independent ROS detoxification	FME vs FME	6.082009	0.00372875709112478	0.0613079828606126	0.00316371051316897
Endothelial support of leukocyte rolling and transmigration - Neuregulin receptor signaling	Endothelial support of leukocyte rolling and transmigration	Neuregulin receptor signaling	TME vs TME	6.043151	0.00549601437771513	0.0909461746421468	0.00532378197612693
Endothelial support of leukocyte rolling and transmigration - Neuregulin receptor signaling	Endothelial support of leukocyte rolling and transmigration	Neuregulin receptor signaling	GME vs GME	7.403039	0.00298095785917617	0.040266680210409	0.00300397395642018
Endothelial support of leukocyte rolling and transmigration - NFkB signaling pathway	Endothelial support of leukocyte rolling and transmigration	NFkB signaling pathway	GME vs GME	7.403039	0.0293569145312666	0.396552230940129	0.017080180674913
Endothelial support of leukocyte rolling and transmigration - NFkB signaling pathway	Endothelial support of leukocyte rolling and transmigration	NFkB signaling pathway	FME vs FME	6.082009	0.0406035018108408	0.667600149933332	0.0332038718404837
Endothelial support of leukocyte rolling and transmigration - Nodal growth differentiation factor receptor signaling	Endothelial support of leukocyte rolling and transmigration	Nodal growth differentiation factor receptor signaling	FME vs FME	6.082009	0.00141650895917443	0.0232901486658048	0.000845295768417806
Endothelial support of leukocyte rolling and transmigration - Nonsense-mediated mRNA decay pathway	Endothelial support of leukocyte rolling and transmigration	Nonsense-mediated mRNA decay pathway	TME vs TME	6.043151	0.0221757927254462	0.366957467617639	0.0121425575023307
Endothelial support of leukocyte rolling and transmigration - Nonsense-mediated mRNA decay pathway	Endothelial support of leukocyte rolling and transmigration	Nonsense-mediated mRNA decay pathway	GME vs GME	7.403039	0.00296401706888813	0.0400378445752656	0.00211784317023063
Endothelial support of leukocyte rolling and transmigration - Non-vesicular ceramide transport	Endothelial support of leukocyte rolling and transmigration	Non-vesicular ceramide transport	FME vs FME	6.082009	0.0411320365200481	0.676290283428605	0.0349252764151244
Endothelial support of leukocyte rolling and transmigration - Non-vesicular ceramide transport	Endothelial support of leukocyte rolling and transmigration	Non-vesicular ceramide transport	TME vs TME	6.043151	0.0219673717572931	0.363508588399711	0.0319696498672237
Endothelial support of leukocyte rolling and transmigration - Non-vesicular ceramide transport	Endothelial support of leukocyte rolling and transmigration	Non-vesicular ceramide transport	GME vs GME	7.403039	0.0391429474347427	0.528741639871161	0.0734893048255296
Endothelial support of leukocyte rolling and transmigration - Notch ligand presentation	Endothelial support of leukocyte rolling and transmigration	Notch ligand presentation	GME vs GME	7.403039	0.00554066751022247	0.0748431535519892	0.00671730919321172
Endothelial support of leukocyte rolling and transmigration - Notch ligand presentation	Endothelial support of leukocyte rolling and transmigration	Notch ligand presentation	FME vs FME	6.082009	0.00141655875659882	0.023290967431835	0.00190268111536743
Endothelial support of leukocyte rolling and transmigration - Nucleosome assembly	Endothelial support of leukocyte rolling and transmigration	Nucleosome assembly	GME vs GME	7.403039	0.02195109356555	0.296514646173846	0.0265962824919713
Endothelial support of leukocyte rolling and transmigration - Nucleosome disassembly	Endothelial support of leukocyte rolling and transmigration	Nucleosome disassembly	FME vs FME	6.082009	0.0354940609868589	0.583591054460314	0.0306622384705414
Endothelial support of leukocyte rolling and transmigration - Nucleosome disassembly	Endothelial support of leukocyte rolling and transmigration	Nucleosome disassembly	TME vs TME	6.043151	0.00444911455936908	0.0736224328960937	0.0476190476190476
Endothelial support of leukocyte rolling and transmigration - Nucleosome disassembly	Endothelial support of leukocyte rolling and transmigration	Nucleosome disassembly	GME vs GME	7.403039	0.0110782205124244	0.149644236432603	0.011908140482423
Endothelial support of leukocyte rolling and transmigration - Phase II biotransformation via gluthatione conjugation	Endothelial support of leukocyte rolling and transmigration	Phase II biotransformation via gluthatione conjugation	FME vs FME	6.082009	0.0637080119073642	1.04748301019582	0.0647469185932022
Endothelial support of leukocyte rolling and transmigration - Phase II biotransformation via gluthatione conjugation	Endothelial support of leukocyte rolling and transmigration	Phase II biotransformation via gluthatione conjugation	TME vs TME	6.043151	0.100936680010187	1.67026581393721	0.0806082812180942
Endothelial support of leukocyte rolling and transmigration - Phase II biotransformation via gluthatione conjugation	Endothelial support of leukocyte rolling and transmigration	Phase II biotransformation via gluthatione conjugation	GME vs GME	7.403039	0.0096145900415448	0.129873564420015	0.00531111897855797
Endothelial support of leukocyte rolling and transmigration - Phase II biotransformation via gluthatione conjugation	Endothelial support of leukocyte rolling and transmigration	Phase II biotransformation via gluthatione conjugation	IME vs IME	5.666706	0.624469180948024	11.0199687030915	0.74942597882312
Endothelial support of leukocyte rolling and transmigration - Polyamine biosynthesis and interconversion	Endothelial support of leukocyte rolling and transmigration	Polyamine biosynthesis and interconversion	GME vs GME	7.403039	0.0221311151042261	0.298946371166718	0.0152944734713555
Endothelial support of leukocyte rolling and transmigration - Prostanoid synthesis from arachidonic acid	Endothelial support of leukocyte rolling and transmigration	Prostanoid synthesis from arachidonic acid	FME vs FME	6.082009	0.0107358282325859	0.176517793246573	0.00769002419341681
Endothelial support of leukocyte rolling and transmigration - Prostanoid synthesis from arachidonic acid	Endothelial support of leukocyte rolling and transmigration	Prostanoid synthesis from arachidonic acid	TME vs TME	6.043151	0.00444910723675453	0.0736223117239614	0.0030863508154062
Endothelial support of leukocyte rolling and transmigration - Prostanoid synthesis from arachidonic acid	Endothelial support of leukocyte rolling and transmigration	Prostanoid synthesis from arachidonic acid	GME vs GME	7.403039	0.0333470543676771	0.450450907935166	0.0537243937494757
Endothelial support of leukocyte rolling and transmigration - Proteasomal core organization	Endothelial support of leukocyte rolling and transmigration	Proteasomal core organization	FME vs FME	6.082009	0.0320682922218058	0.527264786055165	0.0282566880125775
Endothelial support of leukocyte rolling and transmigration - Proteasomal core organization	Endothelial support of leukocyte rolling and transmigration	Proteasomal core organization	TME vs TME	6.043151	0.0134344458126864	0.222308635154805	0.0112864825140059
Endothelial support of leukocyte rolling and transmigration - Proteasomal regulatory particle organization	Endothelial support of leukocyte rolling and transmigration	Proteasomal regulatory particle organization	FME vs FME	6.082009	0.00707098351368252	0.116260653475219	0.00597728710114016
Endothelial support of leukocyte rolling and transmigration - Proteasomal regulatory particle organization	Endothelial support of leukocyte rolling and transmigration	Proteasomal regulatory particle organization	TME vs TME	6.043151	0.00447814860422879	0.0741028783849348	0.0065171584708608
Endothelial support of leukocyte rolling and transmigration - Proteasome assembly	Endothelial support of leukocyte rolling and transmigration	Proteasome assembly	FME vs FME	6.082009	0.00429291410667802	0.070583816012243	0.00268397344117032
Endothelial support of leukocyte rolling and transmigration - Protein folding in ER	Endothelial support of leukocyte rolling and transmigration	Protein folding in ER	TME vs TME	6.043151	0.00450601508164316	0.0745640033652233	0.00378557189004308
Endothelial support of leukocyte rolling and transmigration - Proteolysis of basement membrane	Endothelial support of leukocyte rolling and transmigration	Proteolysis of basement membrane	FME vs FME	6.082009	0.214084803898783	3.51996849550342	0.218405270263198
Endothelial support of leukocyte rolling and transmigration - Proteolysis of basement membrane	Endothelial support of leukocyte rolling and transmigration	Proteolysis of basement membrane	GME vs GME	7.403039	0.128677013954845	1.73816485040216	0.171283490868788
Endothelial support of leukocyte rolling and transmigration - Proteolysis of basement membrane	Endothelial support of leukocyte rolling and transmigration	Proteolysis of basement membrane	TME vs TME	6.043151	0.0164616931196611	0.272402492874942	0.0244206305599632
Endothelial support of leukocyte rolling and transmigration - Proteolysis of basement membrane	Endothelial support of leukocyte rolling and transmigration	Proteolysis of basement membrane	IME vs IME	5.666706	0.0687689280483324	1.21356098580764	0.0496542650514703
Endothelial support of leukocyte rolling and transmigration - Proteolysis of elastic fibers	Endothelial support of leukocyte rolling and transmigration	Proteolysis of elastic fibers	FME vs FME	6.082009	0.00570933377896888	0.0938724966288846	0.00768612554604188
Endothelial support of leukocyte rolling and transmigration - Proteolysis of elastic fibers	Endothelial support of leukocyte rolling and transmigration	Proteolysis of elastic fibers	GME vs GME	7.403039	0.0572561742939024	0.773414509456088	0.0513061816742519
Endothelial support of leukocyte rolling and transmigration - Proteolysis of fibril-forming collagen	Endothelial support of leukocyte rolling and transmigration	Proteolysis of fibril-forming collagen	GME vs GME	7.403039	0.0403466091751311	0.545000662866917	0.0539943867031008
Endothelial support of leukocyte rolling and transmigration - Proteolysis of fibril-forming collagen	Endothelial support of leukocyte rolling and transmigration	Proteolysis of fibril-forming collagen	FME vs FME	6.082009	0.0589450661719404	0.969170964552398	0.0599923310367791
Endothelial support of leukocyte rolling and transmigration - Proteolysis of fibril-forming collagen	Endothelial support of leukocyte rolling and transmigration	Proteolysis of fibril-forming collagen	TME vs TME	6.043151	0.0768107057410738	1.27103740613182	0.115583406487789
Endothelial support of leukocyte rolling and transmigration - Proteolysis of fibronectin	Endothelial support of leukocyte rolling and transmigration	Proteolysis of fibronectin	FME vs FME	6.082009	0.0199137214999321	0.327420120585161	0.0217546976263433
Endothelial support of leukocyte rolling and transmigration - Proteolysis of fibronectin	Endothelial support of leukocyte rolling and transmigration	Proteolysis of fibronectin	TME vs TME	6.043151	0.00887031709017848	0.146782987047056	0.00475744979551209
Endothelial support of leukocyte rolling and transmigration - Proteolysis of fibronectin	Endothelial support of leukocyte rolling and transmigration	Proteolysis of fibronectin	GME vs GME	7.403039	0.0166220025306674	0.224529460655967	0.0114983613401711
Endothelial support of leukocyte rolling and transmigration - Proteolysis of proteoglycans	Endothelial support of leukocyte rolling and transmigration	Proteolysis of proteoglycans	FME vs FME	6.082009	0.0310580209271943	0.510653970788588	0.0236229582548003
Endothelial support of leukocyte rolling and transmigration - Purine biosynthesis and salvage	Endothelial support of leukocyte rolling and transmigration	Purine biosynthesis and salvage	FME vs FME	6.082009	0.00708279378299412	0.116454837159175	0.00660831663735262
Endothelial support of leukocyte rolling and transmigration - Rab1 activation in cis-Golgi vesicle tethering and autophagosome biogenesis	Endothelial support of leukocyte rolling and transmigration	Rab1 activation in cis-Golgi vesicle tethering and autophagosome biogenesis	TME vs TME	6.043151	0.0164611144285799	0.272392916891963	0.0155630068226503
Endothelial support of leukocyte rolling and transmigration - Ras signaling pathway	Endothelial support of leukocyte rolling and transmigration	Ras signaling pathway	FME vs FME	6.082009	0.018526776082798	0.304616053764972	0.0146709254626006
Endothelial support of leukocyte rolling and transmigration - Recruitment of signaling proteins to the dystrophin-glycoprotein complex	Endothelial support of leukocyte rolling and transmigration	Recruitment of signaling proteins to the dystrophin-glycoprotein complex	FME vs FME	6.082009	0.00115302483197393	0.0189579596924601	0.00130616803946177
Endothelial support of leukocyte rolling and transmigration - Recycling endosome dynamics	Endothelial support of leukocyte rolling and transmigration	Recycling endosome dynamics	FME vs FME	6.082009	0.006446253129568	0.105988876916493	0.00463652965904239
Endothelial support of leukocyte rolling and transmigration - Regulation of coagulation cascade	Endothelial support of leukocyte rolling and transmigration	Regulation of coagulation cascade	FME vs FME	6.082009	0.00640222627882329	0.105264990284862	0.00389273029912097
Endothelial support of leukocyte rolling and transmigration - Regulation of coagulation cascade	Endothelial support of leukocyte rolling and transmigration	Regulation of coagulation cascade	TME vs TME	6.043151	0.012794278500389	0.211715364434761	0.0100652551316551
Endothelial support of leukocyte rolling and transmigration - Regulation of coagulation cascade	Endothelial support of leukocyte rolling and transmigration	Regulation of coagulation cascade	GME vs GME	7.403039	0.0110782205124244	0.149644236432603	0.0111818525455729
Endothelial support of leukocyte rolling and transmigration - Regulation of microtubule nucleation and stabilization at Golgi	Endothelial support of leukocyte rolling and transmigration	Regulation of microtubule nucleation and stabilization at Golgi	FME vs FME	6.082009	0.0173009972984961	0.284461878295147	0.0176748698159475
Endothelial support of leukocyte rolling and transmigration - Regulation of microtubule nucleation and stabilization at Golgi	Endothelial support of leukocyte rolling and transmigration	Regulation of microtubule nucleation and stabilization at Golgi	GME vs GME	7.403039	0.0036727288452696	0.049611099820407	0.00253773271285698
Endothelial support of leukocyte rolling and transmigration - Regulation of microtubule nucleation and stabilization at Golgi	Endothelial support of leukocyte rolling and transmigration	Regulation of microtubule nucleation and stabilization at Golgi	TME vs TME	6.043151	0.0223907430211439	0.370514391924673	0.032585792354304
Endothelial support of leukocyte rolling and transmigration - Regulation of nuclear and cytoplasmic mRNA fate by the exon junction complex	Endothelial support of leukocyte rolling and transmigration	Regulation of nuclear and cytoplasmic mRNA fate by the exon junction complex	TME vs TME	6.043151	0.0365431495581564	0.604703596694711	0.0226297542128146
Endothelial support of leukocyte rolling and transmigration - Regulation of nuclear and cytoplasmic mRNA fate by the exon junction complex	Endothelial support of leukocyte rolling and transmigration	Regulation of nuclear and cytoplasmic mRNA fate by the exon junction complex	FME vs FME	6.082009	0.00371487123097102	0.0610796724463091	0.00294360660526891
Endothelial support of leukocyte rolling and transmigration - Regulation of nuclear and cytoplasmic mRNA fate by the exon junction complex	Endothelial support of leukocyte rolling and transmigration	Regulation of nuclear and cytoplasmic mRNA fate by the exon junction complex	GME vs GME	7.403039	0.0591234371160423	0.798637433925296	0.043195465645953
Endothelial support of leukocyte rolling and transmigration - Replication stress-induced slowing of S-phase progression	Endothelial support of leukocyte rolling and transmigration	Replication stress-induced slowing of S-phase progression	FME vs FME	6.082009	0.00214568903056637	0.0352792802253809	0.00117883816351799
Endothelial support of leukocyte rolling and transmigration - Retinoid metabolism and intracellular transport	Endothelial support of leukocyte rolling and transmigration	Retinoid metabolism and intracellular transport	FME vs FME	6.082009	0.00859590564719068	0.141333324539636	0.00571452393237563
Endothelial support of leukocyte rolling and transmigration - Scavenger receptor-mediated initiation of cargo uptake	Endothelial support of leukocyte rolling and transmigration	Scavenger receptor-mediated initiation of cargo uptake	FME vs FME	6.082009	0.0128936579641435	0.21199669009221	0.00908506938423617
Endothelial support of leukocyte rolling and transmigration - Shuttle-mediated phospholipid transport	Endothelial support of leukocyte rolling and transmigration	Shuttle-mediated phospholipid transport	TME vs TME	6.043151	0.0219489241595481	0.363203323833256	0.016116230556179
Endothelial support of leukocyte rolling and transmigration - Shuttle-mediated phospholipid transport	Endothelial support of leukocyte rolling and transmigration	Shuttle-mediated phospholipid transport	FME vs FME	6.082009	0.00114948682261747	0.0188997879715124	0.000816616175967824
Endothelial support of leukocyte rolling and transmigration - Single strand annealing DSB repair	Endothelial support of leukocyte rolling and transmigration	Single strand annealing DSB repair	GME vs GME	7.403039	0.0221311151042261	0.298946371166718	0.0325872998535968
Endothelial support of leukocyte rolling and transmigration - Single strand annealing DSB repair	Endothelial support of leukocyte rolling and transmigration	Single strand annealing DSB repair	FME vs FME	6.082009	0.0360884966876272	0.593364727795373	0.0405015643128235
Endothelial support of leukocyte rolling and transmigration - SMAD signaling cascade	Endothelial support of leukocyte rolling and transmigration	SMAD signaling cascade	TME vs TME	6.043151	0.0166232511320047	0.275075899856011	0.0157162974538862
Endothelial support of leukocyte rolling and transmigration - Smooth muscle thick myofilament organization and regulation	Endothelial support of leukocyte rolling and transmigration	Smooth muscle thick myofilament organization and regulation	FME vs FME	6.082009	0.0367789938933407	0.604717838180049	0.0352102897185467
Endothelial support of leukocyte rolling and transmigration - Smooth muscle thick myofilament organization and regulation	Endothelial support of leukocyte rolling and transmigration	Smooth muscle thick myofilament organization and regulation	GME vs GME	7.403039	0.0258105132978798	0.348647560324607	0.0165465557847414
Endothelial support of leukocyte rolling and transmigration - Smooth muscle thin myofilament organization	Endothelial support of leukocyte rolling and transmigration	Smooth muscle thin myofilament organization	FME vs FME	6.082009	0.192401226622334	3.16344852074145	0.180729023814659
Endothelial support of leukocyte rolling and transmigration - Smooth muscle thin myofilament organization	Endothelial support of leukocyte rolling and transmigration	Smooth muscle thin myofilament organization	GME vs GME	7.403039	0.106358519334567	1.43668736292743	0.115945481586181
Endothelial support of leukocyte rolling and transmigration - Sphingomyelin biosynthesis from ceramide	Endothelial support of leukocyte rolling and transmigration	Sphingomyelin biosynthesis from ceramide	GME vs GME	7.403039	0.0244846747971875	0.330738177689866	0.0205139790866841
Endothelial support of leukocyte rolling and transmigration - Sphingomyelin biosynthesis from ceramide	Endothelial support of leukocyte rolling and transmigration	Sphingomyelin biosynthesis from ceramide	FME vs FME	6.082009	0.209794780578897	3.44943220962059	0.194848624792628
Endothelial support of leukocyte rolling and transmigration - Sphingomyelin biosynthesis from ceramide	Endothelial support of leukocyte rolling and transmigration	Sphingomyelin biosynthesis from ceramide	TME vs TME	6.043151	0.218370599140517	3.61352232386265	0.210602891011572
Endothelial support of leukocyte rolling and transmigration - Striated muscle thin myofilament organization	Endothelial support of leukocyte rolling and transmigration	Striated muscle thin myofilament organization	GME vs GME	7.403039	0.00551548651734714	0.0745030095327203	0.0178571428571429
Endothelial support of leukocyte rolling and transmigration - Striated muscle thin myofilament organization	Endothelial support of leukocyte rolling and transmigration	Striated muscle thin myofilament organization	FME vs FME	6.082009	0.00142262574570293	0.0233907204741814	0.00147270855624343
Endothelial support of leukocyte rolling and transmigration - Syndecan receptor signaling	Endothelial support of leukocyte rolling and transmigration	Syndecan receptor signaling	FME vs FME	6.082009	0.0851119111034559	1.3994045360543	0.0752963321350772
Endothelial support of leukocyte rolling and transmigration - Syndecan receptor signaling	Endothelial support of leukocyte rolling and transmigration	Syndecan receptor signaling	TME vs TME	6.043151	0.115786444175871	1.91599465531052	0.139414725638271
Endothelial support of leukocyte rolling and transmigration - Syndecan receptor signaling	Endothelial support of leukocyte rolling and transmigration	Syndecan receptor signaling	GME vs GME	7.403039	0.0385564497563055	0.520819248620617	0.0756977120095425
Endothelial support of leukocyte rolling and transmigration - Tetraspanin-enriched microdomain dynamics	Endothelial support of leukocyte rolling and transmigration	Tetraspanin-enriched microdomain dynamics	FME vs FME	6.082009	0.00214814887960202	0.0353197249040854	0.00200424414652145
Endothelial support of leukocyte rolling and transmigration - Tight junction organization	Endothelial support of leukocyte rolling and transmigration	Tight junction organization	FME vs FME	6.082009	0.00373349183382715	0.0613858311938111	0.00408783308229402
Endothelial support of leukocyte rolling and transmigration - Transcription initiation by general transcription factors	Endothelial support of leukocyte rolling and transmigration	Transcription initiation by general transcription factors	FME vs FME	6.082009	0.00577381698317575	0.0949327253007179	0.00563501911246655
Endothelial support of leukocyte rolling and transmigration - Transcription initiation by general transcription factors	Endothelial support of leukocyte rolling and transmigration	Transcription initiation by general transcription factors	TME vs TME	6.043151	0.017913231443772	0.296422054843272	0.0124264292881768
Endothelial support of leukocyte rolling and transmigration - Transcription repression	Endothelial support of leukocyte rolling and transmigration	Transcription repression	FME vs FME	6.082009	0.00142262574570293	0.0233907204741814	0.00161157698396789
Endothelial support of leukocyte rolling and transmigration - Transcriptional control of myofibrillogenesis	Endothelial support of leukocyte rolling and transmigration	Transcriptional control of myofibrillogenesis	FME vs FME	6.082009	0.00142262574570293	0.0233907204741814	0.00147270855624343
Endothelial support of leukocyte rolling and transmigration - Transmembrane glucose transport	Endothelial support of leukocyte rolling and transmigration	Transmembrane glucose transport	FME vs FME	6.082009	0.00114856228158736	0.0188845867277085	0.000809294619832189
Endothelial support of leukocyte rolling and transmigration - TREX-mediated coupling of splicing and mRNA export	Endothelial support of leukocyte rolling and transmigration	TREX-mediated coupling of splicing and mRNA export	FME vs FME	6.082009	0.0179522703774712	0.295170068125592	0.0142206657508522
Endothelial support of leukocyte rolling and transmigration - TREX-mediated coupling of splicing and mRNA export	Endothelial support of leukocyte rolling and transmigration	TREX-mediated coupling of splicing and mRNA export	TME vs TME	6.043151	0.0109920371710626	0.181892488543312	0.00762518884814105
Endothelial support of leukocyte rolling and transmigration - TREX-mediated coupling of splicing and mRNA export	Endothelial support of leukocyte rolling and transmigration	TREX-mediated coupling of splicing and mRNA export	GME vs GME	7.403039	0.0371865794883513	0.502315086329405	0.0331541898635267
Endothelial support of leukocyte rolling and transmigration - U2 snRNP-selective component synthesis	Endothelial support of leukocyte rolling and transmigration	U2 snRNP-selective component synthesis	TME vs TME	6.043151	0.0416057022737104	0.68847699533623	0.0227815816344493
Endothelial support of leukocyte rolling and transmigration - U2 snRNP-selective component synthesis	Endothelial support of leukocyte rolling and transmigration	U2 snRNP-selective component synthesis	FME vs FME	6.082009	0.00214875104318933	0.035329625638831	0.00355652110803597
Endothelial support of leukocyte rolling and transmigration - Vesicle tethering at Trans-Golgi Network	Endothelial support of leukocyte rolling and transmigration	Vesicle tethering at Trans-Golgi Network	FME vs FME	6.082009	0.00513209494039527	0.0843815729894808	0.00586895180830895
Endothelial support of leukocyte rolling and transmigration - Vesicle tethering at Trans-Golgi Network	Endothelial support of leukocyte rolling and transmigration	Vesicle tethering at Trans-Golgi Network	TME vs TME	6.043151	0.00889822911873815	0.147244865792187	0.0952380952380952
Endothelial support of leukocyte rolling and transmigration - Vesicle trafficking involved in biogenesis of lysosome-related organelles	Endothelial support of leukocyte rolling and transmigration	Vesicle trafficking involved in biogenesis of lysosome-related organelles	FME vs FME	6.082009	0.00115302570580272	0.0189579740598965	0.000688063244273467
Endothelial support of leukocyte rolling and transmigration - Voltage-gated potassium flux	Endothelial support of leukocyte rolling and transmigration	Voltage-gated potassium flux	FME vs FME	6.082009	0.00429138335583322	0.0705586475058846	0.0033906686414941
Endothelial support of leukocyte rolling and transmigration - Voltage-gated potassium flux	Endothelial support of leukocyte rolling and transmigration	Voltage-gated potassium flux	GME vs GME	7.403039	0.0055391147997609	0.0748221795904074	0.0178571428571429
Endothelial support of leukocyte rolling and transmigration - Z-disc organization	Endothelial support of leukocyte rolling and transmigration	Z-disc organization	FME vs FME	6.082009	0.150745230967652	2.47854333511869	0.122500528675391
Endothelial support of leukocyte rolling and transmigration - Z-disc organization	Endothelial support of leukocyte rolling and transmigration	Z-disc organization	TME vs TME	6.043151	0.10225166384572	1.69202571872256	0.0863643469122296
Endothelial support of leukocyte rolling and transmigration - Z-disc organization	Endothelial support of leukocyte rolling and transmigration	Z-disc organization	GME vs GME	7.403039	0.038702386029523	0.522790550974543	0.041628572124849
Epidermal growth factor induced EGF receptor signaling - Abscission checkpoint	Epidermal growth factor induced EGF receptor signaling	Abscission checkpoint	FME vs FME	6.390672	0.0421020351770768	0.658804511142231	0.0424872412999743
Epidermal growth factor induced EGF receptor signaling - Abscission checkpoint	Epidermal growth factor induced EGF receptor signaling	Abscission checkpoint	TME vs TME	6.592593	0.0398076131101146	0.603823354962749	0.0497753128731435
Epidermal growth factor induced EGF receptor signaling - Actin biosynthesis and recycling	Epidermal growth factor induced EGF receptor signaling	Actin biosynthesis and recycling	TME vs TME	6.592593	0.0499187150463479	0.757194004858748	0.0519942040127265
Epidermal growth factor induced EGF receptor signaling - Actin biosynthesis and recycling	Epidermal growth factor induced EGF receptor signaling	Actin biosynthesis and recycling	FME vs FME	6.390672	0.174720480750074	2.73399232181916	0.183494471446848
Epidermal growth factor induced EGF receptor signaling - Actin filament capping	Epidermal growth factor induced EGF receptor signaling	Actin filament capping	FME vs FME	6.390672	0.00647778572095815	0.101363139269418	0.00689969501405117
Epidermal growth factor induced EGF receptor signaling - Actin filament capping	Epidermal growth factor induced EGF receptor signaling	Actin filament capping	TME vs TME	6.592593	0.00692392993927097	0.105025905318481	0.00542409121680027
Epidermal growth factor induced EGF receptor signaling - Actin filament severing and depolymerization	Epidermal growth factor induced EGF receptor signaling	Actin filament severing and depolymerization	FME vs FME	6.390672	0.00348384817598813	0.0545145830794722	0.00276818218715604
Epidermal growth factor induced EGF receptor signaling - Actin filament severing and depolymerization	Epidermal growth factor induced EGF receptor signaling	Actin filament severing and depolymerization	TME vs TME	6.592593	0.00530056070276172	0.0804017648049352	0.0189914318181625
Epidermal growth factor induced EGF receptor signaling - Activation of pro-MMPs	Epidermal growth factor induced EGF receptor signaling	Activation of pro-MMPs	TME vs TME	6.592593	0.234469109264767	3.55655396367902	0.300174697177723
Epidermal growth factor induced EGF receptor signaling - Activation of pro-MMPs	Epidermal growth factor induced EGF receptor signaling	Activation of pro-MMPs	FME vs FME	6.390672	0.327470211423499	5.12419059181168	0.331230517439203
Epidermal growth factor induced EGF receptor signaling - Adult hemoglobin and myoglobin assembly	Epidermal growth factor induced EGF receptor signaling	Adult hemoglobin and myoglobin assembly	FME vs FME	6.390672	0.121784442638018	1.90565942618737	0.118186662058472
Epidermal growth factor induced EGF receptor signaling - Adult hemoglobin and myoglobin assembly	Epidermal growth factor induced EGF receptor signaling	Adult hemoglobin and myoglobin assembly	TME vs TME	6.592593	0.0451346994620626	0.684627475127196	0.0707819352459911
Epidermal growth factor induced EGF receptor signaling - alpha and beta tubulin biogenesis and heterodimer assembly	Epidermal growth factor induced EGF receptor signaling	alpha and beta tubulin biogenesis and heterodimer assembly	FME vs FME	6.390672	0.0133415951941677	0.208766703623315	0.00974995846438389
Epidermal growth factor induced EGF receptor signaling - alpha and beta tubulin biogenesis and heterodimer assembly	Epidermal growth factor induced EGF receptor signaling	alpha and beta tubulin biogenesis and heterodimer assembly	TME vs TME	6.592593	0.00342088432054901	0.0518898192076863	0.00622075634189547
Epidermal growth factor induced EGF receptor signaling - Alternative end joining DSB repair	Epidermal growth factor induced EGF receptor signaling	Alternative end joining DSB repair	FME vs FME	6.390672	0.00964009052085698	0.150846273731155	0.00981535638074124
Epidermal growth factor induced EGF receptor signaling - Aspartate and arginine metabolism	Epidermal growth factor induced EGF receptor signaling	Aspartate and arginine metabolism	FME vs FME	6.390672	0.00860974786080178	0.134723670878069	0.0100373467872845
Epidermal growth factor induced EGF receptor signaling - Aspartate and arginine metabolism	Epidermal growth factor induced EGF receptor signaling	Aspartate and arginine metabolism	TME vs TME	6.592593	0.0346369290621422	0.525391629336232	0.0309100068866487
Epidermal growth factor induced EGF receptor signaling - Assembly and maturation of respiratory chain complexes	Epidermal growth factor induced EGF receptor signaling	Assembly and maturation of respiratory chain complexes	FME vs FME	6.390672	0.00696348745456562	0.108963306145541	0.00771976070642147
Epidermal growth factor induced EGF receptor signaling - Assembly and maturation of respiratory chain complexes	Epidermal growth factor induced EGF receptor signaling	Assembly and maturation of respiratory chain complexes	TME vs TME	6.592593	0.0223075402906961	0.33837280778516	0.015811548880212
Epidermal growth factor induced EGF receptor signaling - Assembly and maturation of respiratory chain complexes	Epidermal growth factor induced EGF receptor signaling	Assembly and maturation of respiratory chain complexes	GME vs GME	5.93673	0.048348056352847	0.814388700158077	0.0416308168445227
Epidermal growth factor induced EGF receptor signaling - Assembly of core replication fork machinery	Epidermal growth factor induced EGF receptor signaling	Assembly of core replication fork machinery	FME vs FME	6.390672	0.0351381900032632	0.549835607475019	0.0408939120524166
Epidermal growth factor induced EGF receptor signaling - Assembly of core replication fork machinery	Epidermal growth factor induced EGF receptor signaling	Assembly of core replication fork machinery	TME vs TME	6.592593	0.0716159982839988	1.0863101043821	0.0646806108645637
Epidermal growth factor induced EGF receptor signaling - Basement membrane assembly and organization	Epidermal growth factor induced EGF receptor signaling	Basement membrane assembly and organization	FME vs FME	6.390672	0.00643075001670147	0.100627133657843	0.00755762251958719
Epidermal growth factor induced EGF receptor signaling - Basement membrane attachment to cell surface	Epidermal growth factor induced EGF receptor signaling	Basement membrane attachment to cell surface	TME vs TME	6.592593	0.00628941851459396	0.0954012936606342	0.00409403029344743
Epidermal growth factor induced EGF receptor signaling - Basement membrane attachment to cell surface	Epidermal growth factor induced EGF receptor signaling	Basement membrane attachment to cell surface	FME vs FME	6.390672	0.0308446349497978	0.482650887635142	0.03118339789487
Epidermal growth factor induced EGF receptor signaling - Basement membrane attachment to cell surface	Epidermal growth factor induced EGF receptor signaling	Basement membrane attachment to cell surface	GME vs GME	5.93673	0.0968069267187563	1.63064398372953	0.0596134148084854
Epidermal growth factor induced EGF receptor signaling - Biosynthesis and Golgi import of UDP-activated sugars for glycan synthesis	Epidermal growth factor induced EGF receptor signaling	Biosynthesis and Golgi import of UDP-activated sugars for glycan synthesis	FME vs FME	6.390672	0.00426888018666545	0.0667986122920757	0.00472612134100392
Epidermal growth factor induced EGF receptor signaling - Biosynthesis of fibril-forming collagen	Epidermal growth factor induced EGF receptor signaling	Biosynthesis of fibril-forming collagen	TME vs TME	6.592593	0.0473713262755608	0.71855383746875	0.0793420421248724
Epidermal growth factor induced EGF receptor signaling - Biosynthesis of fibril-forming collagen	Epidermal growth factor induced EGF receptor signaling	Biosynthesis of fibril-forming collagen	FME vs FME	6.390672	0.0664792249320099	1.04025406606218	0.0666687659988807
Epidermal growth factor induced EGF receptor signaling - Biosynthesis of fibril-forming collagen	Epidermal growth factor induced EGF receptor signaling	Biosynthesis of fibril-forming collagen	GME vs GME	5.93673	0.193308638622909	3.25614684049585	0.249945858780517
Epidermal growth factor induced EGF receptor signaling - Bone morphogenetic protein receptor signaling	Epidermal growth factor induced EGF receptor signaling	Bone morphogenetic protein receptor signaling	TME vs TME	6.592593	0.00810586880353089	0.122954191759673	0.00779608671107432
Epidermal growth factor induced EGF receptor signaling - Bone morphogenetic protein receptor signaling	Epidermal growth factor induced EGF receptor signaling	Bone morphogenetic protein receptor signaling	FME vs FME	6.390672	0.00808270451885783	0.126476598503069	0.00595869258167836
Epidermal growth factor induced EGF receptor signaling - Branched tryptophan-kynurenine pathway producing NAD and diverse metabolites	Epidermal growth factor induced EGF receptor signaling	Branched tryptophan-kynurenine pathway producing NAD and diverse metabolites	FME vs FME	6.390672	0.0086692239883722	0.135654341829814	0.00668124873668065
Epidermal growth factor induced EGF receptor signaling - Calcineurin-NFAT signaling pathway	Epidermal growth factor induced EGF receptor signaling	Calcineurin-NFAT signaling pathway	FME vs FME	6.390672	0.00107179085064089	0.0167711761304032	0.000844507979370705
Epidermal growth factor induced EGF receptor signaling - Calcineurin-NFAT signaling pathway	Epidermal growth factor induced EGF receptor signaling	Calcineurin-NFAT signaling pathway	TME vs TME	6.592593	0.00490849994540544	0.0744547756900326	0.0189056709347028
Epidermal growth factor induced EGF receptor signaling - Cardiomyocyte pacemaker current generation	Epidermal growth factor induced EGF receptor signaling	Cardiomyocyte pacemaker current generation	TME vs TME	6.592593	0.307848464524777	4.66961161814172	0.341844775066834
Epidermal growth factor induced EGF receptor signaling - Cardiomyocyte pacemaker current generation	Epidermal growth factor induced EGF receptor signaling	Cardiomyocyte pacemaker current generation	FME vs FME	6.390672	0.259098408916747	4.05432183755966	0.246810153547687
Epidermal growth factor induced EGF receptor signaling - Cardiomyocyte pacemaker current generation	Epidermal growth factor induced EGF receptor signaling	Cardiomyocyte pacemaker current generation	GME vs GME	5.93673	0.241961989326007	4.07567800733867	0.200491871487058
Epidermal growth factor induced EGF receptor signaling - Carrier-mediated sodium transmembrane transport	Epidermal growth factor induced EGF receptor signaling	Carrier-mediated sodium transmembrane transport	TME vs TME	6.592593	0.0115499588320332	0.175196007666882	0.00698515962322489
Epidermal growth factor induced EGF receptor signaling - Carrier-mediated zinc transmembrane transport	Epidermal growth factor induced EGF receptor signaling	Carrier-mediated zinc transmembrane transport	TME vs TME	6.592593	0.416946565228686	6.32447047654335	0.336543862271394
Epidermal growth factor induced EGF receptor signaling - Carrier-mediated zinc transmembrane transport	Epidermal growth factor induced EGF receptor signaling	Carrier-mediated zinc transmembrane transport	FME vs FME	6.390672	0.0951183041561798	1.48839284387869	0.0919292019419316
Epidermal growth factor induced EGF receptor signaling - Carrier-mediated zinc transmembrane transport	Epidermal growth factor induced EGF receptor signaling	Carrier-mediated zinc transmembrane transport	GME vs GME	5.93673	0.483825440234977	8.14969620496792	0.364410992237221
Epidermal growth factor induced EGF receptor signaling - Catabolism of branched-chain amino acids	Epidermal growth factor induced EGF receptor signaling	Catabolism of branched-chain amino acids	TME vs TME	6.592593	0.0115305485219085	0.174901581609536	0.00933741335050625
Epidermal growth factor induced EGF receptor signaling - Cellular uptake and export of free and transferrin-bound iron	Epidermal growth factor induced EGF receptor signaling	Cellular uptake and export of free and transferrin-bound iron	TME vs TME	6.592593	0.00639469415005946	0.0969981713037819	0.00375302784696748
Epidermal growth factor induced EGF receptor signaling - Cellular uptake and export of free and transferrin-bound iron	Epidermal growth factor induced EGF receptor signaling	Cellular uptake and export of free and transferrin-bound iron	FME vs FME	6.390672	0.00323308047788721	0.0505906185950287	0.00236985796571868
Epidermal growth factor induced EGF receptor signaling - Cellular xenobiotic uptake and efflux	Epidermal growth factor induced EGF receptor signaling	Cellular xenobiotic uptake and efflux	FME vs FME	6.390672	0.00647606377585489	0.101336194605171	0.007371466064002
Epidermal growth factor induced EGF receptor signaling - Centriolar satelites organization	Epidermal growth factor induced EGF receptor signaling	Centriolar satelites organization	TME vs TME	6.592593	0.00210961466736319	0.0319997735760299	0.00213568838466965
Epidermal growth factor induced EGF receptor signaling - Centriolar satelites organization	Epidermal growth factor induced EGF receptor signaling	Centriolar satelites organization	FME vs FME	6.390672	0.00213785666323425	0.0334527679716786	0.00153374866499356
Epidermal growth factor induced EGF receptor signaling - Centriole duplication	Epidermal growth factor induced EGF receptor signaling	Centriole duplication	FME vs FME	6.390672	0.00969924143366162	0.151771855785086	0.00710957389715605
Epidermal growth factor induced EGF receptor signaling - Centriole duplication	Epidermal growth factor induced EGF receptor signaling	Centriole duplication	TME vs TME	6.592593	0.00954795937323321	0.144828599641128	0.00668844161342867
Epidermal growth factor induced EGF receptor signaling - Centrosomal distal appendage organization for ciliogenesis	Epidermal growth factor induced EGF receptor signaling	Centrosomal distal appendage organization for ciliogenesis	FME vs FME	6.390672	0.00350564846864693	0.0548557098465615	0.00251503468459372
Epidermal growth factor induced EGF receptor signaling - Centrosomal distal appendage organization for ciliogenesis	Epidermal growth factor induced EGF receptor signaling	Centrosomal distal appendage organization for ciliogenesis	TME vs TME	6.592593	0.00849116834303639	0.128798623074011	0.00689157414448628
Epidermal growth factor induced EGF receptor signaling - Centrosome biogenesis and maturation	Epidermal growth factor induced EGF receptor signaling	Centrosome biogenesis and maturation	FME vs FME	6.390672	0.0300565382678238	0.47031890303827	0.0265712190452255
Epidermal growth factor induced EGF receptor signaling - Centrosome biogenesis and maturation	Epidermal growth factor induced EGF receptor signaling	Centrosome biogenesis and maturation	TME vs TME	6.592593	0.00638558683710689	0.0968600266668125	0.00343638751085359
Epidermal growth factor induced EGF receptor signaling - Ceramide biosynthesis	Epidermal growth factor induced EGF receptor signaling	Ceramide biosynthesis	FME vs FME	6.390672	0.00320435106634927	0.0501410663146211	0.00268385846208442
Epidermal growth factor induced EGF receptor signaling - Chaperone-mediated autophagy	Epidermal growth factor induced EGF receptor signaling	Chaperone-mediated autophagy	FME vs FME	6.390672	0.0048496227113147	0.0758859591018415	0.00470024730298194
Epidermal growth factor induced EGF receptor signaling - Chaperone-mediated autophagy	Epidermal growth factor induced EGF receptor signaling	Chaperone-mediated autophagy	TME vs TME	6.592593	0.00639469415005946	0.0969981713037819	0.0063841519482542
Epidermal growth factor induced EGF receptor signaling - Chaperone-mediated regulation of steroid nuclear receptors	Epidermal growth factor induced EGF receptor signaling	Chaperone-mediated regulation of steroid nuclear receptors	FME vs FME	6.390672	0.0489621819746515	0.766150762655527	0.0515223588417248
Epidermal growth factor induced EGF receptor signaling - Chaperone-mediated regulation of steroid nuclear receptors	Epidermal growth factor induced EGF receptor signaling	Chaperone-mediated regulation of steroid nuclear receptors	TME vs TME	6.592593	0.179492066305111	2.72263251166923	0.162156618030732
Epidermal growth factor induced EGF receptor signaling - Cholesterol biosynthesis from farnesyl pyrophosphate	Epidermal growth factor induced EGF receptor signaling	Cholesterol biosynthesis from farnesyl pyrophosphate	FME vs FME	6.390672	0.00106811702211642	0.0167136887715403	0.00103592613680634
Epidermal growth factor induced EGF receptor signaling - Cholesterol biosynthesis from farnesyl pyrophosphate	Epidermal growth factor induced EGF receptor signaling	Cholesterol biosynthesis from farnesyl pyrophosphate	TME vs TME	6.592593	0.00662800609770128	0.100537172815585	0.00390275926252508
Epidermal growth factor induced EGF receptor signaling - Chondroitin sulfate and dermatan sulfate chain biosynthesis	Epidermal growth factor induced EGF receptor signaling	Chondroitin sulfate and dermatan sulfate chain biosynthesis	FME vs FME	6.390672	0.00375507984071283	0.0587587637594251	0.00409765831542297
Epidermal growth factor induced EGF receptor signaling - Ciliary transition zone organization	Epidermal growth factor induced EGF receptor signaling	Ciliary transition zone organization	FME vs FME	6.390672	0.00322805977267871	0.0505120555700689	0.00312672657135734
Epidermal growth factor induced EGF receptor signaling - Ciliary transition zone organization	Epidermal growth factor induced EGF receptor signaling	Ciliary transition zone organization	TME vs TME	6.592593	0.00171289973204506	0.0259821873785103	0.00126030232734002
Epidermal growth factor induced EGF receptor signaling - Classical complement pathway	Epidermal growth factor induced EGF receptor signaling	Classical complement pathway	FME vs FME	6.390672	0.0130688356498258	0.204498614978342	0.0312374747188852
Epidermal growth factor induced EGF receptor signaling - Classical complement pathway	Epidermal growth factor induced EGF receptor signaling	Classical complement pathway	TME vs TME	6.592593	0.00210961628349612	0.0319997980904062	0.00175553962102279
Epidermal growth factor induced EGF receptor signaling - Classical non-homologous end joining DSB repair	Epidermal growth factor induced EGF receptor signaling	Classical non-homologous end joining DSB repair	FME vs FME	6.390672	0.0167983540678156	0.26285739853419	0.0137903681712355
Epidermal growth factor induced EGF receptor signaling - Classical non-homologous end joining DSB repair	Epidermal growth factor induced EGF receptor signaling	Classical non-homologous end joining DSB repair	TME vs TME	6.592593	0.0123893012499989	0.187927606353211	0.00981580426686317
Epidermal growth factor induced EGF receptor signaling - Clathrin-mediated endosomal vesicle biogenesis for retrograde transport to the TGN	Epidermal growth factor induced EGF receptor signaling	Clathrin-mediated endosomal vesicle biogenesis for retrograde transport to the TGN	FME vs FME	6.390672	0.0119300922129055	0.186679777714979	0.0107128888320205
Epidermal growth factor induced EGF receptor signaling - Clathrin-mediated endosomal vesicle biogenesis for retrograde transport to the TGN	Epidermal growth factor induced EGF receptor signaling	Clathrin-mediated endosomal vesicle biogenesis for retrograde transport to the TGN	TME vs TME	6.592593	0.0425189258178505	0.644950009078121	0.0450340211669867
Epidermal growth factor induced EGF receptor signaling - Clathrin-mediated vesicle traffic from TGN to endosomal lysosomal system	Epidermal growth factor induced EGF receptor signaling	Clathrin-mediated vesicle traffic from TGN to endosomal lysosomal system	FME vs FME	6.390672	0.0101238499039203	0.158416047081281	0.00821167120217761
Epidermal growth factor induced EGF receptor signaling - Coenzyme A biosynthesis from pantothenate	Epidermal growth factor induced EGF receptor signaling	Coenzyme A biosynthesis from pantothenate	FME vs FME	6.390672	0.00300532787250283	0.0470267898342442	0.00373397243717105
Epidermal growth factor induced EGF receptor signaling - Cofactor-mediated transcriptional regulation of multiple nuclear receptors	Epidermal growth factor induced EGF receptor signaling	Cofactor-mediated transcriptional regulation of multiple nuclear receptors	FME vs FME	6.390672	0.00809196066472951	0.126621436885119	0.0125698258660475
Epidermal growth factor induced EGF receptor signaling - COP9 signalosome-mediated regulation of cullin-RING ubiquitin ligases	Epidermal growth factor induced EGF receptor signaling	COP9 signalosome-mediated regulation of cullin-RING ubiquitin ligases	FME vs FME	6.390672	0.0146243799167855	0.228839471092406	0.0146002141697457
Epidermal growth factor induced EGF receptor signaling - COP9 signalosome-mediated regulation of cullin-RING ubiquitin ligases	Epidermal growth factor induced EGF receptor signaling	COP9 signalosome-mediated regulation of cullin-RING ubiquitin ligases	TME vs TME	6.592593	0.0456223280364961	0.692024088457809	0.0519204835371564
Epidermal growth factor induced EGF receptor signaling - Crosslinking between different cytoskeletal networks and nuclear envelope components	Epidermal growth factor induced EGF receptor signaling	Crosslinking between different cytoskeletal networks and nuclear envelope components	TME vs TME	6.592593	0.0127857937284933	0.193941818205595	0.0232505106778727
Epidermal growth factor induced EGF receptor signaling - Cytosolic protein folding	Epidermal growth factor induced EGF receptor signaling	Cytosolic protein folding	FME vs FME	6.390672	0.0166884041503105	0.261136923470516	0.0193267753234018
Epidermal growth factor induced EGF receptor signaling - Cytosolic protein folding	Epidermal growth factor induced EGF receptor signaling	Cytosolic protein folding	TME vs TME	6.592593	0.027203589433307	0.412638722980227	0.0225229047451203
Epidermal growth factor induced EGF receptor signaling - Desmosome organization	Epidermal growth factor induced EGF receptor signaling	Desmosome organization	FME vs FME	6.390672	0.0161601792764095	0.252871362711758	0.0139839789092874
Epidermal growth factor induced EGF receptor signaling - DNA damage-induced G1-S arrest	Epidermal growth factor induced EGF receptor signaling	DNA damage-induced G1-S arrest	TME vs TME	6.592593	0.022315906471585	0.338499710531089	0.0233833234373486
Epidermal growth factor induced EGF receptor signaling - DNA damage-induced G1-S arrest	Epidermal growth factor induced EGF receptor signaling	DNA damage-induced G1-S arrest	FME vs FME	6.390672	0.00260602931418364	0.0407786431494849	0.00241774263713876
Epidermal growth factor induced EGF receptor signaling - DNA end protection and promotion of NHEJ	Epidermal growth factor induced EGF receptor signaling	DNA end protection and promotion of NHEJ	FME vs FME	6.390672	0.024252619594775	0.37950030512429	0.024964830298667
Epidermal growth factor induced EGF receptor signaling - DNA end protection and promotion of NHEJ	Epidermal growth factor induced EGF receptor signaling	DNA end protection and promotion of NHEJ	TME vs TME	6.592593	0.025559084621163	0.387693986651164	0.0189401900383451
Epidermal growth factor induced EGF receptor signaling - Dystrophin or utrophin complex-mediated coupling between cytoskeleton and ECM	Epidermal growth factor induced EGF receptor signaling	Dystrophin or utrophin complex-mediated coupling between cytoskeleton and ECM	FME vs FME	6.390672	0.00601086295032037	0.094056821977215	0.00451874868193884
Epidermal growth factor induced EGF receptor signaling - Endoplasmic and sarcoplasmic calcium import, export and storage	Epidermal growth factor induced EGF receptor signaling	Endoplasmic and sarcoplasmic calcium import, export and storage	FME vs FME	6.390672	0.0048496227113147	0.0758859591018415	0.00470024730298194
Epidermal growth factor induced EGF receptor signaling - Endoplasmic reticulum contact site-mediated cholesterol transfer	Epidermal growth factor induced EGF receptor signaling	Endoplasmic reticulum contact site-mediated cholesterol transfer	TME vs TME	6.592593	0.00959204122508919	0.145497256955673	0.00675651408871965
Epidermal growth factor induced EGF receptor signaling - Endosomal sorting for retrograde clathrin-independent transport to the TGN	Epidermal growth factor induced EGF receptor signaling	Endosomal sorting for retrograde clathrin-independent transport to the TGN	FME vs FME	6.390672	0.0501089105333896	0.784094549562143	0.0521643821544239
Epidermal growth factor induced EGF receptor signaling - Endosomal sorting for retrograde clathrin-independent transport to the TGN	Epidermal growth factor induced EGF receptor signaling	Endosomal sorting for retrograde clathrin-independent transport to the TGN	TME vs TME	6.592593	0.0819596129381121	1.24320763264162	0.0598151479775107
Epidermal growth factor induced EGF receptor signaling - Epidermal growth factor induced EGF receptor signaling	Epidermal growth factor induced EGF receptor signaling	Epidermal growth factor induced EGF receptor signaling	TME vs TME	6.592593	0.604459070393125	9.16876133248248	0.639329102764618
Epidermal growth factor induced EGF receptor signaling - Epidermal growth factor induced EGF receptor signaling	Epidermal growth factor induced EGF receptor signaling	Epidermal growth factor induced EGF receptor signaling	FME vs FME	6.390672	0.68505544615593	10.7196152492839	0.683356405120762
Epidermal growth factor induced EGF receptor signaling - ERK 1 2 signaling cascade	Epidermal growth factor induced EGF receptor signaling	ERK 1 2 signaling cascade	FME vs FME	6.390672	0.136987277334814	2.14355044590349	0.150552073731729
Epidermal growth factor induced EGF receptor signaling - ERK 1 2 signaling cascade	Epidermal growth factor induced EGF receptor signaling	ERK 1 2 signaling cascade	TME vs TME	6.592593	0.035166361605464	0.53342234782344	0.0425701359495634
Epidermal growth factor induced EGF receptor signaling - Eukaryotic intraflagellar transport	Epidermal growth factor induced EGF receptor signaling	Eukaryotic intraflagellar transport	FME vs FME	6.390672	0.00434993456300149	0.068066935510975	0.00696623445016968
Epidermal growth factor induced EGF receptor signaling - Exosome secretion	Epidermal growth factor induced EGF receptor signaling	Exosome secretion	TME vs TME	6.592593	0.0563277389379836	0.85440953741477	0.0602647386723976
Epidermal growth factor induced EGF receptor signaling - Exosome secretion	Epidermal growth factor induced EGF receptor signaling	Exosome secretion	FME vs FME	6.390672	0.0555454575913889	0.869164587430455	0.0472318836672221
Epidermal growth factor induced EGF receptor signaling - Extrinsic apoptosis pathway	Epidermal growth factor induced EGF receptor signaling	Extrinsic apoptosis pathway	TME vs TME	6.592593	0.00319734707502973	0.0484990856518909	0.00353382306698822
Epidermal growth factor induced EGF receptor signaling - Farnesyl pyrophosphate biosynthesis in the mevalonate pathway	Epidermal growth factor induced EGF receptor signaling	Farnesyl pyrophosphate biosynthesis in the mevalonate pathway	FME vs FME	6.390672	0.0235573441955197	0.368620770023692	0.0206402062456307
Epidermal growth factor induced EGF receptor signaling - Farnesyl pyrophosphate biosynthesis in the mevalonate pathway	Epidermal growth factor induced EGF receptor signaling	Farnesyl pyrophosphate biosynthesis in the mevalonate pathway	GME vs GME	5.93673	0.129903461852334	2.1881316318464	0.0898800560541174
Epidermal growth factor induced EGF receptor signaling - Farnesyl pyrophosphate biosynthesis in the mevalonate pathway	Epidermal growth factor induced EGF receptor signaling	Farnesyl pyrophosphate biosynthesis in the mevalonate pathway	TME vs TME	6.592593	0.0438176908266361	0.664650377516285	0.0321606989679935
Epidermal growth factor induced EGF receptor signaling - Fatty acid activation	Epidermal growth factor induced EGF receptor signaling	Fatty acid activation	TME vs TME	6.592593	0.00531331919819115	0.0805952925478111	0.00414519325626723
Epidermal growth factor induced EGF receptor signaling - Fibrinolysis	Epidermal growth factor induced EGF receptor signaling	Fibrinolysis	FME vs FME	6.390672	0.0239159763999594	0.374232577460839	0.0228212281796212
Epidermal growth factor induced EGF receptor signaling - Fibrinolysis	Epidermal growth factor induced EGF receptor signaling	Fibrinolysis	TME vs TME	6.592593	0.0207861471431003	0.315295495612298	0.0144795073414656
Epidermal growth factor induced EGF receptor signaling - Fibroblast growth factor receptor signaling	Epidermal growth factor induced EGF receptor signaling	Fibroblast growth factor receptor signaling	TME vs TME	6.592593	0.17659107451392	2.67862870286937	0.219505733768634
Epidermal growth factor induced EGF receptor signaling - Fibroblast growth factor receptor signaling	Epidermal growth factor induced EGF receptor signaling	Fibroblast growth factor receptor signaling	FME vs FME	6.390672	0.0770844645948861	1.20620280707343	0.0900780931828961
Epidermal growth factor induced EGF receptor signaling - Fibroblast growth factor receptor signaling	Epidermal growth factor induced EGF receptor signaling	Fibroblast growth factor receptor signaling	GME vs GME	5.93673	0.257449064838043	4.33654680428575	0.385406286058834
Epidermal growth factor induced EGF receptor signaling - Filopodium assembly, organization and upstream regulation	Epidermal growth factor induced EGF receptor signaling	Filopodium assembly, organization and upstream regulation	FME vs FME	6.390672	0.0164859741523188	0.257969337977166	0.0152827773216753
Epidermal growth factor induced EGF receptor signaling - Filopodium assembly, organization and upstream regulation	Epidermal growth factor induced EGF receptor signaling	Filopodium assembly, organization and upstream regulation	TME vs TME	6.592593	0.00516065449202949	0.0782795919102485	0.00584521850901195
Epidermal growth factor induced EGF receptor signaling - Focal adhesion organization	Epidermal growth factor induced EGF receptor signaling	Focal adhesion organization	GME vs GME	5.93673	0.256242744850035	4.31622720012548	0.235391977724021
Epidermal growth factor induced EGF receptor signaling - Focal adhesion organization	Epidermal growth factor induced EGF receptor signaling	Focal adhesion organization	FME vs FME	6.390672	0.00213900855980175	0.0334707926265877	0.0026304144493462
Epidermal growth factor induced EGF receptor signaling - Folate cycle	Epidermal growth factor induced EGF receptor signaling	Folate cycle	FME vs FME	6.390672	0.00536540604503064	0.083956837043843	0.00466085168584341
Epidermal growth factor induced EGF receptor signaling - Folate cycle	Epidermal growth factor induced EGF receptor signaling	Folate cycle	TME vs TME	6.592593	0.00421568614137484	0.0639458020834748	0.00196419728280152
Epidermal growth factor induced EGF receptor signaling - Formin-mediated linear actin filament nucleation and elongation	Epidermal growth factor induced EGF receptor signaling	Formin-mediated linear actin filament nucleation and elongation	TME vs TME	6.592593	0.00319768383513988	0.04850419381095	0.00172082552082428
Epidermal growth factor induced EGF receptor signaling - Fusion of autophagosomes with lysosomes	Epidermal growth factor induced EGF receptor signaling	Fusion of autophagosomes with lysosomes	FME vs FME	6.390672	0.0220738718687434	0.345407681703273	0.0229229897799427
Epidermal growth factor induced EGF receptor signaling - Fusion of autophagosomes with lysosomes	Epidermal growth factor induced EGF receptor signaling	Fusion of autophagosomes with lysosomes	TME vs TME	6.592593	0.0211404622568364	0.320669938438054	0.0146339130233557
Epidermal growth factor induced EGF receptor signaling - Fusion of late endosomes with lysosomes	Epidermal growth factor induced EGF receptor signaling	Fusion of late endosomes with lysosomes	FME vs FME	6.390672	0.103652285769047	1.62193093914927	0.109065538304337
Epidermal growth factor induced EGF receptor signaling - Fusion of late endosomes with lysosomes	Epidermal growth factor induced EGF receptor signaling	Fusion of late endosomes with lysosomes	TME vs TME	6.592593	0.20654312043996	3.13295749693777	0.207579964719651
Epidermal growth factor induced EGF receptor signaling - Fusion of late endosomes with lysosomes	Epidermal growth factor induced EGF receptor signaling	Fusion of late endosomes with lysosomes	GME vs GME	5.93673	0.0483480961206938	0.814389370019236	0.0625135353048708
Epidermal growth factor induced EGF receptor signaling - G protein regulated RHO signaling cascade	Epidermal growth factor induced EGF receptor signaling	G protein regulated RHO signaling cascade	FME vs FME	6.390672	0.00323740532054995	0.0506582928973328	0.00260787422835313
Epidermal growth factor induced EGF receptor signaling - Generation of electrochemical gradients by Na-K-ATPase	Epidermal growth factor induced EGF receptor signaling	Generation of electrochemical gradients by Na-K-ATPase	FME vs FME	6.390672	0.00970846166798481	0.151916132230164	0.00975648212195662
Epidermal growth factor induced EGF receptor signaling - Generation of electrochemical gradients by Na-K-ATPase	Epidermal growth factor induced EGF receptor signaling	Generation of electrochemical gradients by Na-K-ATPase	TME vs TME	6.592593	0.0179298610564567	0.271969807061222	0.0126048805083669
Epidermal growth factor induced EGF receptor signaling - Glutathione biosynthesis, regeneration and glutathione-dependent peroxide detoxification	Epidermal growth factor induced EGF receptor signaling	Glutathione biosynthesis, regeneration and glutathione-dependent peroxide detoxification	TME vs TME	6.592593	0.0148377651325992	0.225067227661507	0.00876536586035025
Epidermal growth factor induced EGF receptor signaling - Glutathione biosynthesis, regeneration and glutathione-dependent peroxide detoxification	Epidermal growth factor induced EGF receptor signaling	Glutathione biosynthesis, regeneration and glutathione-dependent peroxide detoxification	FME vs FME	6.390672	0.0239279366536387	0.374419729199352	0.0212727118277172
Epidermal growth factor induced EGF receptor signaling - GPCR desensitization and endocytic adaptor recruitment	Epidermal growth factor induced EGF receptor signaling	GPCR desensitization and endocytic adaptor recruitment	GME vs GME	5.93673	0.0484034236556526	0.815321323083682	0.0312425981234513
Epidermal growth factor induced EGF receptor signaling - GPCR desensitization and endocytic adaptor recruitment	Epidermal growth factor induced EGF receptor signaling	GPCR desensitization and endocytic adaptor recruitment	FME vs FME	6.390672	0.00268557333525892	0.0420233326211074	0.00257024537077485
Epidermal growth factor induced EGF receptor signaling - GPCR desensitization and endocytic adaptor recruitment	Epidermal growth factor induced EGF receptor signaling	GPCR desensitization and endocytic adaptor recruitment	TME vs TME	6.592593	0.0179420502916895	0.272154699958275	0.024643537255543
Epidermal growth factor induced EGF receptor signaling - Hemidesmosome organization	Epidermal growth factor induced EGF receptor signaling	Hemidesmosome organization	FME vs FME	6.390672	0.00323803505179942	0.0506681468102426	0.00257286497544794
Epidermal growth factor induced EGF receptor signaling - Heparin and heparan sulfate chain biosynthesis	Epidermal growth factor induced EGF receptor signaling	Heparin and heparan sulfate chain biosynthesis	FME vs FME	6.390672	0.00107102812356646	0.0167592411245231	0.00103874950355039
Epidermal growth factor induced EGF receptor signaling - Heparin and heparan sulfate chain biosynthesis	Epidermal growth factor induced EGF receptor signaling	Heparin and heparan sulfate chain biosynthesis	TME vs TME	6.592593	0.00686282085505906	0.104098969756043	0.0321470999272147
Epidermal growth factor induced EGF receptor signaling - HIF-1 receptor signaling pathway	Epidermal growth factor induced EGF receptor signaling	HIF-1 receptor signaling pathway	FME vs FME	6.390672	0.0127637887366148	0.199725299824142	0.010352926965656
Epidermal growth factor induced EGF receptor signaling - HIF-1 receptor signaling pathway	Epidermal growth factor induced EGF receptor signaling	HIF-1 receptor signaling pathway	TME vs TME	6.592593	0.00632350635912227	0.0959183564794874	0.0041162194143993
Epidermal growth factor induced EGF receptor signaling - Induction of lysophagy	Epidermal growth factor induced EGF receptor signaling	Induction of lysophagy	FME vs FME	6.390672	0.00106721922853932	0.0166996402711251	0.000880591675227501
Epidermal growth factor induced EGF receptor signaling - Initiation of phagocytosis of microorganism via non-opsonic receptors	Epidermal growth factor induced EGF receptor signaling	Initiation of phagocytosis of microorganism via non-opsonic receptors	FME vs FME	6.390672	0.00260995876162147	0.0408401303837113	0.0020564935768017
Epidermal growth factor induced EGF receptor signaling - Initiation of phagocytosis of microorganism via non-opsonic receptors	Epidermal growth factor induced EGF receptor signaling	Initiation of phagocytosis of microorganism via non-opsonic receptors	TME vs TME	6.592593	0.00171828656540478	0.0260638977735268	0.00171545382261729
Epidermal growth factor induced EGF receptor signaling - Initiation of phagocytosis via Ig receptors	Epidermal growth factor induced EGF receptor signaling	Initiation of phagocytosis via Ig receptors	FME vs FME	6.390672	0.00537974784009289	0.084181254681735	0.0060267021219874
Epidermal growth factor induced EGF receptor signaling - Inositol metabolism and transport	Epidermal growth factor induced EGF receptor signaling	Inositol metabolism and transport	FME vs FME	6.390672	0.00320435106634927	0.0501410663146211	0.00254666555349244
Epidermal growth factor induced EGF receptor signaling - Inositol metabolism and transport	Epidermal growth factor induced EGF receptor signaling	Inositol metabolism and transport	TME vs TME	6.592593	0.0148521426971812	0.225285314318903	0.00860033916930662
Epidermal growth factor induced EGF receptor signaling - Insulin receptor signaling	Epidermal growth factor induced EGF receptor signaling	Insulin receptor signaling	TME vs TME	6.592593	0.0147254998362163	0.223364327070098	0.00955043365377842
Epidermal growth factor induced EGF receptor signaling - Integrin costamere-mediated coupling between cytoskeleton and ECM	Epidermal growth factor induced EGF receptor signaling	Integrin costamere-mediated coupling between cytoskeleton and ECM	FME vs FME	6.390672	0.06933826026117	1.08499169844607	0.07144876005898
Epidermal growth factor induced EGF receptor signaling - Integrin costamere-mediated coupling between cytoskeleton and ECM	Epidermal growth factor induced EGF receptor signaling	Integrin costamere-mediated coupling between cytoskeleton and ECM	TME vs TME	6.592593	0.0643497500815277	0.976091730940023	0.0592348803204451
Epidermal growth factor induced EGF receptor signaling - Integrin-basement membrane interaction and signaling	Epidermal growth factor induced EGF receptor signaling	Integrin-basement membrane interaction and signaling	TME vs TME	6.592593	0.278801284201484	4.22900831378127	0.267312650896356
Epidermal growth factor induced EGF receptor signaling - Integrin-basement membrane interaction and signaling	Epidermal growth factor induced EGF receptor signaling	Integrin-basement membrane interaction and signaling	FME vs FME	6.390672	0.291060688044115	4.55446140532483	0.309352797628614
Epidermal growth factor induced EGF receptor signaling - Integrin-basement membrane interaction and signaling	Epidermal growth factor induced EGF receptor signaling	Integrin-basement membrane interaction and signaling	GME vs GME	5.93673	1.49266545626973	25.1428903745535	1.51683154341606
Epidermal growth factor induced EGF receptor signaling - Integrin-extracellular matrix interaction and signaling	Epidermal growth factor induced EGF receptor signaling	Integrin-extracellular matrix interaction and signaling	FME vs FME	6.390672	0.0073435554443839	0.11491053661029	0.00766534783366398
Epidermal growth factor induced EGF receptor signaling - Integrin-extracellular matrix interaction and signaling	Epidermal growth factor induced EGF receptor signaling	Integrin-extracellular matrix interaction and signaling	TME vs TME	6.592593	0.00341812465761652	0.0518479591512731	0.00245203902945673
Epidermal growth factor induced EGF receptor signaling - Intercellular bridge and midbody assembly and organization	Epidermal growth factor induced EGF receptor signaling	Intercellular bridge and midbody assembly and organization	FME vs FME	6.390672	0.00485517440756971	0.0759728309720945	0.00446445626949382
Epidermal growth factor induced EGF receptor signaling - Intercellular bridge and midbody assembly and organization	Epidermal growth factor induced EGF receptor signaling	Intercellular bridge and midbody assembly and organization	TME vs TME	6.592593	0.00808929301480907	0.122702761252411	0.00512838586328197
Epidermal growth factor induced EGF receptor signaling - Interphase pericentriolar material organization for microtubule nucleation sites	Epidermal growth factor induced EGF receptor signaling	Interphase pericentriolar material organization for microtubule nucleation sites	FME vs FME	6.390672	0.0215090768336942	0.336569878129261	0.0195260058910547
Epidermal growth factor induced EGF receptor signaling - Interphase pericentriolar material organization for microtubule nucleation sites	Epidermal growth factor induced EGF receptor signaling	Interphase pericentriolar material organization for microtubule nucleation sites	TME vs TME	6.592593	0.0348582454188189	0.528748675251721	0.0271098865385317
Epidermal growth factor induced EGF receptor signaling - JAK-STAT signaling pathway	Epidermal growth factor induced EGF receptor signaling	JAK-STAT signaling pathway	FME vs FME	6.390672	0.00915372861654427	0.143235776631399	0.00959901726236397
Epidermal growth factor induced EGF receptor signaling - JAK-STAT signaling pathway	Epidermal growth factor induced EGF receptor signaling	JAK-STAT signaling pathway	TME vs TME	6.592593	0.00422243136325026	0.0640481172484538	0.00258047699827324
Epidermal growth factor induced EGF receptor signaling - Kinetochore-microtubule attachment	Epidermal growth factor induced EGF receptor signaling	Kinetochore-microtubule attachment	FME vs FME	6.390672	0.00640610485301254	0.100241490898584	0.0052847574276452
Epidermal growth factor induced EGF receptor signaling - Kinetochore-microtubule attachment	Epidermal growth factor induced EGF receptor signaling	Kinetochore-microtubule attachment	TME vs TME	6.592593	0.0127893883001189	0.193996342607563	0.0068825771768688
Epidermal growth factor induced EGF receptor signaling - Late endosomal, vesicle and autophagosomal tethering to lysosomes	Epidermal growth factor induced EGF receptor signaling	Late endosomal, vesicle and autophagosomal tethering to lysosomes	FME vs FME	6.390672	0.0154167979335931	0.24123907510175	0.0125439649957241
Epidermal growth factor induced EGF receptor signaling - Lipid raft dynamics	Epidermal growth factor induced EGF receptor signaling	Lipid raft dynamics	TME vs TME	6.592593	0.213813259027253	3.24323488183599	0.218468154381179
Epidermal growth factor induced EGF receptor signaling - Lipid raft dynamics	Epidermal growth factor induced EGF receptor signaling	Lipid raft dynamics	FME vs FME	6.390672	0.305480494097842	4.78009974413757	0.308624257232893
Epidermal growth factor induced EGF receptor signaling - Lipid raft dynamics	Epidermal growth factor induced EGF receptor signaling	Lipid raft dynamics	GME vs GME	5.93673	0.155406085748601	2.61770523401827	0.0956986009938013
Epidermal growth factor induced EGF receptor signaling - Lysosomal degradation of gangliosides to ceramide	Epidermal growth factor induced EGF receptor signaling	Lysosomal degradation of gangliosides to ceramide	FME vs FME	6.390672	0.00214358170128177	0.0335423522608063	0.00204200723404358
Epidermal growth factor induced EGF receptor signaling - Lysosomal protein degradation	Epidermal growth factor induced EGF receptor signaling	Lysosomal protein degradation	TME vs TME	6.592593	0.00663790575552883	0.10068733616715	0.00724243122585247
Epidermal growth factor induced EGF receptor signaling - Malate aspartate shuttle	Epidermal growth factor induced EGF receptor signaling	Malate aspartate shuttle	TME vs TME	6.592593	0.00211687076606783	0.0321098379964124	0.00535804327161728
Epidermal growth factor induced EGF receptor signaling - Malate aspartate shuttle	Epidermal growth factor induced EGF receptor signaling	Malate aspartate shuttle	FME vs FME	6.390672	0.00407778046808693	0.0638083208216509	0.00306533336312191
Epidermal growth factor induced EGF receptor signaling - Metaphase to anaphase transition and spindle assembly checkpoint	Epidermal growth factor induced EGF receptor signaling	Metaphase to anaphase transition and spindle assembly checkpoint	TME vs TME	6.592593	0.00421923256699225	0.0639995961808125	0.00351107924204558
Epidermal growth factor induced EGF receptor signaling - MICOS-dependent maintenance of mitochondrial cristae architecture	Epidermal growth factor induced EGF receptor signaling	MICOS-dependent maintenance of mitochondrial cristae architecture	TME vs TME	6.592593	0.00211941632068564	0.0321484503423804	0.00170662434626254
Epidermal growth factor induced EGF receptor signaling - Microtubule depolymerization, severing and catastrophe	Epidermal growth factor induced EGF receptor signaling	Microtubule depolymerization, severing and catastrophe	FME vs FME	6.390672	0.0753587518860951	1.17919918806297	0.0760257744233307
Epidermal growth factor induced EGF receptor signaling - Microtubule depolymerization, severing and catastrophe	Epidermal growth factor induced EGF receptor signaling	Microtubule depolymerization, severing and catastrophe	TME vs TME	6.592593	0.0500826254785572	0.759680286736946	0.0406608598950789
Epidermal growth factor induced EGF receptor signaling - Microtubule depolymerization, severing and catastrophe	Epidermal growth factor induced EGF receptor signaling	Microtubule depolymerization, severing and catastrophe	GME vs GME	5.93673	0.0484170316941484	0.815550540835506	0.0312513816029216
Epidermal growth factor induced EGF receptor signaling - Microvillus assembly and organization	Epidermal growth factor induced EGF receptor signaling	Microvillus assembly and organization	TME vs TME	6.592593	0.00692392385017854	0.105025812955842	0.00440117029004974
Epidermal growth factor induced EGF receptor signaling - Microvillus assembly and organization	Epidermal growth factor induced EGF receptor signaling	Microvillus assembly and organization	FME vs FME	6.390672	0.0137044110305552	0.214443975724785	0.0138914734086137
Epidermal growth factor induced EGF receptor signaling - Mitochondrial ATP-synthesis coupled to proton gradient	Epidermal growth factor induced EGF receptor signaling	Mitochondrial ATP-synthesis coupled to proton gradient	TME vs TME	6.592593	0.142396108556894	2.15994100838507	0.133939438219703
Epidermal growth factor induced EGF receptor signaling - Mitochondrial ATP-synthesis coupled to proton gradient	Epidermal growth factor induced EGF receptor signaling	Mitochondrial ATP-synthesis coupled to proton gradient	FME vs FME	6.390672	0.147418412987678	2.30677484100791	0.137394735162749
Epidermal growth factor induced EGF receptor signaling - Mitochondrial import and oxidative decarboxylation of pyruvate	Epidermal growth factor induced EGF receptor signaling	Mitochondrial import and oxidative decarboxylation of pyruvate	FME vs FME	6.390672	0.010743282947921	0.168108815661751	0.00997366800780067
Epidermal growth factor induced EGF receptor signaling - Mitochondrial import and oxidative decarboxylation of pyruvate	Epidermal growth factor induced EGF receptor signaling	Mitochondrial import and oxidative decarboxylation of pyruvate	TME vs TME	6.592593	0.0304638131370032	0.462091555262571	0.0177378251121748
Epidermal growth factor induced EGF receptor signaling - Mitochondrial tRNA amino acid activation	Epidermal growth factor induced EGF receptor signaling	Mitochondrial tRNA amino acid activation	TME vs TME	6.592593	0.00319279079237671	0.0484299734981405	0.00382931656398525
Epidermal growth factor induced EGF receptor signaling - Mitochondrial tRNA amino acid activation	Epidermal growth factor induced EGF receptor signaling	Mitochondrial tRNA amino acid activation	FME vs FME	6.390672	0.00107308120900613	0.0167913674087686	0.000932170337168682
Epidermal growth factor induced EGF receptor signaling - mTORC2 signaling pathway	Epidermal growth factor induced EGF receptor signaling	mTORC2 signaling pathway	FME vs FME	6.390672	0.0112945802951	0.176735410024107	0.00889946315286374
Epidermal growth factor induced EGF receptor signaling - Multivesicular body dynamics	Epidermal growth factor induced EGF receptor signaling	Multivesicular body dynamics	FME vs FME	6.390672	0.0187794487368654	0.293857185111739	0.0209816461546809
Epidermal growth factor induced EGF receptor signaling - Multivesicular body dynamics	Epidermal growth factor induced EGF receptor signaling	Multivesicular body dynamics	TME vs TME	6.592593	0.0139885127019331	0.212185308555315	0.01212833021156
Epidermal growth factor induced EGF receptor signaling - NADPH-independent ROS detoxification	Epidermal growth factor induced EGF receptor signaling	NADPH-independent ROS detoxification	FME vs FME	6.390672	0.00174192408799406	0.027257291539736	0.00164650773739075
Epidermal growth factor induced EGF receptor signaling - NADPH-independent ROS detoxification	Epidermal growth factor induced EGF receptor signaling	NADPH-independent ROS detoxification	TME vs TME	6.592593	0.00319734707502973	0.0484990856518909	0.00266070636460668
Epidermal growth factor induced EGF receptor signaling - Neuregulin receptor signaling	Epidermal growth factor induced EGF receptor signaling	Neuregulin receptor signaling	TME vs TME	6.592593	0.0956108887951752	1.4502775507684	0.0818521743655043
Epidermal growth factor induced EGF receptor signaling - Neuregulin receptor signaling	Epidermal growth factor induced EGF receptor signaling	Neuregulin receptor signaling	FME vs FME	6.390672	0.174859617349347	2.73616950443944	0.149873954108477
Epidermal growth factor induced EGF receptor signaling - Neuregulin receptor signaling	Epidermal growth factor induced EGF receptor signaling	Neuregulin receptor signaling	GME vs GME	5.93673	0.290505551399104	4.89335986261814	0.250144148801982
Epidermal growth factor induced EGF receptor signaling - NFkB signaling pathway	Epidermal growth factor induced EGF receptor signaling	NFkB signaling pathway	FME vs FME	6.390672	0.00921453831767799	0.144187315084579	0.00735604442431145
Epidermal growth factor induced EGF receptor signaling - Nodal growth differentiation factor receptor signaling	Epidermal growth factor induced EGF receptor signaling	Nodal growth differentiation factor receptor signaling	TME vs TME	6.592593	0.158620179760683	2.40603647455451	0.149945977769295
Epidermal growth factor induced EGF receptor signaling - Nodal growth differentiation factor receptor signaling	Epidermal growth factor induced EGF receptor signaling	Nodal growth differentiation factor receptor signaling	FME vs FME	6.390672	0.204151463043344	3.19452264584279	0.190809431192867
Epidermal growth factor induced EGF receptor signaling - Nodal growth differentiation factor receptor signaling	Epidermal growth factor induced EGF receptor signaling	Nodal growth differentiation factor receptor signaling	GME vs GME	5.93673	0.241740480603469	4.07194685009618	0.312567676524354
Epidermal growth factor induced EGF receptor signaling - Non-canonical WNT receptor signaling	Epidermal growth factor induced EGF receptor signaling	Non-canonical WNT receptor signaling	TME vs TME	6.592593	0.00211122168529945	0.0320241496911984	0.00158120039939424
Epidermal growth factor induced EGF receptor signaling - Non-vesicular ceramide transport	Epidermal growth factor induced EGF receptor signaling	Non-vesicular ceramide transport	FME vs FME	6.390672	0.00485209478314089	0.0759246416041032	0.00378596724808702
Epidermal growth factor induced EGF receptor signaling - Non-vesicular ceramide transport	Epidermal growth factor induced EGF receptor signaling	Non-vesicular ceramide transport	TME vs TME	6.592593	0.0127907212301359	0.194016561209281	0.00941104457728622
Epidermal growth factor induced EGF receptor signaling - Nuclear intermediate filaments	Epidermal growth factor induced EGF receptor signaling	Nuclear intermediate filaments	FME vs FME	6.390672	0.0180387226199196	0.282266445963089	0.0166704264107226
Epidermal growth factor induced EGF receptor signaling - Nuclear intermediate filaments	Epidermal growth factor induced EGF receptor signaling	Nuclear intermediate filaments	TME vs TME	6.592593	0.0244030231926136	0.370158223117721	0.0148946785787484
Epidermal growth factor induced EGF receptor signaling - Nucleocytoplasmic protein transport	Epidermal growth factor induced EGF receptor signaling	Nucleocytoplasmic protein transport	FME vs FME	6.390672	0.00427246808846569	0.0668547550861614	0.00303211635457225
Epidermal growth factor induced EGF receptor signaling - Nucleosome assembly	Epidermal growth factor induced EGF receptor signaling	Nucleosome assembly	FME vs FME	6.390672	0.00859397887367251	0.134476920814486	0.00616552262420494
Epidermal growth factor induced EGF receptor signaling - PC, PE, PS and PI biosynthesis	Epidermal growth factor induced EGF receptor signaling	PC, PE, PS and PI biosynthesis	FME vs FME	6.390672	0.0236742788756048	0.370450541302563	0.0275673250553813
Epidermal growth factor induced EGF receptor signaling - PC, PE, PS and PI biosynthesis	Epidermal growth factor induced EGF receptor signaling	PC, PE, PS and PI biosynthesis	TME vs TME	6.592593	0.0246750016477667	0.374283739079049	0.0184355981803861
Epidermal growth factor induced EGF receptor signaling - Pentose phosphate pathway	Epidermal growth factor induced EGF receptor signaling	Pentose phosphate pathway	FME vs FME	6.390672	0.00261288613199109	0.040885937309604	0.00297415252809663
Epidermal growth factor induced EGF receptor signaling - Phase II biotransformation via glucuronidation	Epidermal growth factor induced EGF receptor signaling	Phase II biotransformation via glucuronidation	FME vs FME	6.390672	0.013599730351197	0.212805952681468	0.0178577798890478
Epidermal growth factor induced EGF receptor signaling - Phase II biotransformation via glucuronidation	Epidermal growth factor induced EGF receptor signaling	Phase II biotransformation via glucuronidation	TME vs TME	6.592593	0.101752434468289	1.54343582938054	0.10407346810842
Epidermal growth factor induced EGF receptor signaling - Phase II biotransformation via glucuronidation	Epidermal growth factor induced EGF receptor signaling	Phase II biotransformation via glucuronidation	GME vs GME	5.93673	0.290505551399104	4.89335986261814	0.178892446302266
Epidermal growth factor induced EGF receptor signaling - Phase II biotransformation via gluthatione conjugation	Epidermal growth factor induced EGF receptor signaling	Phase II biotransformation via gluthatione conjugation	TME vs TME	6.592593	0.0154596406125936	0.234500170492331	0.00846880114204707
Epidermal growth factor induced EGF receptor signaling - PI3 kinase-AKT signaling pathway	Epidermal growth factor induced EGF receptor signaling	PI3 kinase-AKT signaling pathway	TME vs TME	6.592593	0.00846748306427131	0.128439351985649	0.00704630606331545
Epidermal growth factor induced EGF receptor signaling - PI3 kinase-AKT signaling pathway	Epidermal growth factor induced EGF receptor signaling	PI3 kinase-AKT signaling pathway	FME vs FME	6.390672	0.0258742947470959	0.404875964554121	0.0234985280509877
Epidermal growth factor induced EGF receptor signaling - Pre-mRNA 3-end-cleavage and polyadenylation	Epidermal growth factor induced EGF receptor signaling	Pre-mRNA 3-end-cleavage and polyadenylation	FME vs FME	6.390672	0.0135351794049652	0.211795871947908	0.0146628883502098
Epidermal growth factor induced EGF receptor signaling - Pre-mRNA 3-end-cleavage and polyadenylation	Epidermal growth factor induced EGF receptor signaling	Pre-mRNA 3-end-cleavage and polyadenylation	TME vs TME	6.592593	0.0180991355946296	0.274537454593029	0.00980823060712118
Epidermal growth factor induced EGF receptor signaling - Prostanoid synthesis from arachidonic acid	Epidermal growth factor induced EGF receptor signaling	Prostanoid synthesis from arachidonic acid	FME vs FME	6.390672	0.000869986253873824	0.0136133767945704	0.000685497858933902
Epidermal growth factor induced EGF receptor signaling - Prostanoid synthesis from arachidonic acid	Epidermal growth factor induced EGF receptor signaling	Prostanoid synthesis from arachidonic acid	TME vs TME	6.592593	0.00957838419492201	0.145290099753065	0.010855905131156
Epidermal growth factor induced EGF receptor signaling - Protein farnesylation and geranylgeranylation	Epidermal growth factor induced EGF receptor signaling	Protein farnesylation and geranylgeranylation	FME vs FME	6.390672	0.316283123086248	4.94913719517349	0.323480218258269
Epidermal growth factor induced EGF receptor signaling - Protein farnesylation and geranylgeranylation	Epidermal growth factor induced EGF receptor signaling	Protein farnesylation and geranylgeranylation	TME vs TME	6.592593	0.27088745741714	4.10896711899026	0.32861401956722
Epidermal growth factor induced EGF receptor signaling - Protein farnesylation and geranylgeranylation	Epidermal growth factor induced EGF receptor signaling	Protein farnesylation and geranylgeranylation	GME vs GME	5.93673	0.0638353702154323	1.07526151195102	0.25
Epidermal growth factor induced EGF receptor signaling - Protein import across and into inner mitochondrial membrane	Epidermal growth factor induced EGF receptor signaling	Protein import across and into inner mitochondrial membrane	TME vs TME	6.592593	0.00319734707502973	0.0484990856518909	0.00425784471188562
Epidermal growth factor induced EGF receptor signaling - Protein import across and into outer mitochondrial membrane	Epidermal growth factor induced EGF receptor signaling	Protein import across and into outer mitochondrial membrane	FME vs FME	6.390672	0.0407266988847571	0.637283514594036	0.0392381941533447
Epidermal growth factor induced EGF receptor signaling - Protein import across and into outer mitochondrial membrane	Epidermal growth factor induced EGF receptor signaling	Protein import across and into outer mitochondrial membrane	TME vs TME	6.592593	0.0308473036691392	0.467908546577028	0.0204674966690178
Epidermal growth factor induced EGF receptor signaling - Protein N-linked glycosylation in ER	Epidermal growth factor induced EGF receptor signaling	Protein N-linked glycosylation in ER	FME vs FME	6.390672	0.0184015247874151	0.287943504176378	0.0241904269905579
Epidermal growth factor induced EGF receptor signaling - Protein N-linked glycosylation in ER	Epidermal growth factor induced EGF receptor signaling	Protein N-linked glycosylation in ER	TME vs TME	6.592593	0.0162611879487391	0.24665847298422	0.0219892126506228
Epidermal growth factor induced EGF receptor signaling - Protein O-linked glycosylation in Golgi Apparatus	Epidermal growth factor induced EGF receptor signaling	Protein O-linked glycosylation in Golgi Apparatus	FME vs FME	6.390672	0.291765415222268	4.56548884003526	0.284038569934408
Epidermal growth factor induced EGF receptor signaling - Protein O-linked glycosylation in Golgi Apparatus	Epidermal growth factor induced EGF receptor signaling	Protein O-linked glycosylation in Golgi Apparatus	TME vs TME	6.592593	0.258235110930484	3.91704950055403	0.226527497240159
Epidermal growth factor induced EGF receptor signaling - Protein O-linked glycosylation in Golgi Apparatus	Epidermal growth factor induced EGF receptor signaling	Protein O-linked glycosylation in Golgi Apparatus	GME vs GME	5.93673	0.446539703928928	7.52164443587271	0.424129756500014
Epidermal growth factor induced EGF receptor signaling - Protein O-linked glycosylation in Golgi Apparatus	Epidermal growth factor induced EGF receptor signaling	Protein O-linked glycosylation in Golgi Apparatus	IME vs IME	6	6	100	6
Epidermal growth factor induced EGF receptor signaling - Proteolysis of basement membrane	Epidermal growth factor induced EGF receptor signaling	Proteolysis of basement membrane	FME vs FME	6.390672	0.526532015953376	8.23907124470227	0.524938016540542
Epidermal growth factor induced EGF receptor signaling - Proteolysis of basement membrane	Epidermal growth factor induced EGF receptor signaling	Proteolysis of basement membrane	GME vs GME	5.93673	0.215395723177414	3.62818810621606	0.432604523820273
Epidermal growth factor induced EGF receptor signaling - Proteolysis of basement membrane	Epidermal growth factor induced EGF receptor signaling	Proteolysis of basement membrane	TME vs TME	6.592593	0.30741479636588	4.66303350550981	0.335974408865894
Epidermal growth factor induced EGF receptor signaling - Proteolysis of elastic fibers	Epidermal growth factor induced EGF receptor signaling	Proteolysis of elastic fibers	FME vs FME	6.390672	0.00532785885800455	0.0833693059164414	0.00846276730804772
Epidermal growth factor induced EGF receptor signaling - Proteolysis of elastic fibers	Epidermal growth factor induced EGF receptor signaling	Proteolysis of elastic fibers	TME vs TME	6.592593	0.00514711174051583	0.0780741681479198	0.00335045781108926
Epidermal growth factor induced EGF receptor signaling - Proteolysis of fibril-forming collagen	Epidermal growth factor induced EGF receptor signaling	Proteolysis of fibril-forming collagen	GME vs GME	5.93673	0.0778148837600547	1.31073649736431	0.0538400286987631
Epidermal growth factor induced EGF receptor signaling - Proteolysis of fibril-forming collagen	Epidermal growth factor induced EGF receptor signaling	Proteolysis of fibril-forming collagen	TME vs TME	6.592593	0.0764673873441186	1.15989859134834	0.074822273482901
Epidermal growth factor induced EGF receptor signaling - Proteolysis of fibril-forming collagen	Epidermal growth factor induced EGF receptor signaling	Proteolysis of fibril-forming collagen	FME vs FME	6.390672	0.0181190158771426	0.283522859337178	0.0161259697414923
Epidermal growth factor induced EGF receptor signaling - Proteolysis of fibronectin	Epidermal growth factor induced EGF receptor signaling	Proteolysis of fibronectin	TME vs TME	6.592593	0.0153302874493822	0.232538071916632	0.0127862769297605
Epidermal growth factor induced EGF receptor signaling - Proteolysis of fibronectin	Epidermal growth factor induced EGF receptor signaling	Proteolysis of fibronectin	FME vs FME	6.390672	0.00323308180754313	0.0505906394012276	0.00238347703267134
Epidermal growth factor induced EGF receptor signaling - Proteolysis of matricellular proteins	Epidermal growth factor induced EGF receptor signaling	Proteolysis of matricellular proteins	TME vs TME	6.592593	0.0788444975237991	1.19595588118987	0.0888570724638152
Epidermal growth factor induced EGF receptor signaling - Proteolysis of matricellular proteins	Epidermal growth factor induced EGF receptor signaling	Proteolysis of matricellular proteins	FME vs FME	6.390672	0.089841547321345	1.40582317254645	0.0865903269510237
Epidermal growth factor induced EGF receptor signaling - Proteolysis of matricellular proteins	Epidermal growth factor induced EGF receptor signaling	Proteolysis of matricellular proteins	GME vs GME	5.93673	0.0524222965913423	0.883016385783013	0.0878870068057923
Epidermal growth factor induced EGF receptor signaling - Proteolysis of proteoglycans	Epidermal growth factor induced EGF receptor signaling	Proteolysis of proteoglycans	FME vs FME	6.390672	0.0102355357284494	0.160163685282639	0.00827895276680954
Epidermal growth factor induced EGF receptor signaling - Proteolysis of proteoglycans	Epidermal growth factor induced EGF receptor signaling	Proteolysis of proteoglycans	TME vs TME	6.592593	0.0149468843891593	0.226722407423351	0.010959867920065
Epidermal growth factor induced EGF receptor signaling - Quiescence- and senescence-associated cell cycle arrest	Epidermal growth factor induced EGF receptor signaling	Quiescence- and senescence-associated cell cycle arrest	FME vs FME	6.390672	0.0654184575430802	1.02365538293059	0.0565683426333759
Epidermal growth factor induced EGF receptor signaling - Quiescence- and senescence-associated cell cycle arrest	Epidermal growth factor induced EGF receptor signaling	Quiescence- and senescence-associated cell cycle arrest	TME vs TME	6.592593	0.0324549335201133	0.492293943598152	0.0252487331419818
Epidermal growth factor induced EGF receptor signaling - Quiescence- and senescence-associated cell cycle arrest	Epidermal growth factor induced EGF receptor signaling	Quiescence- and senescence-associated cell cycle arrest	GME vs GME	5.93673	0.242017118278263	4.07660661541841	0.208392458442402
Epidermal growth factor induced EGF receptor signaling - Ras signaling pathway	Epidermal growth factor induced EGF receptor signaling	Ras signaling pathway	TME vs TME	6.592593	0.187446777107837	2.84329385731118	0.174149427185252
Epidermal growth factor induced EGF receptor signaling - Ras signaling pathway	Epidermal growth factor induced EGF receptor signaling	Ras signaling pathway	FME vs FME	6.390672	0.128029045254705	2.00337376129875	0.118123205752513
Epidermal growth factor induced EGF receptor signaling - Ras signaling pathway	Epidermal growth factor induced EGF receptor signaling	Ras signaling pathway	GME vs GME	5.93673	0.193688439374625	3.26254431464149	0.134012808741117
Epidermal growth factor induced EGF receptor signaling - Regulation of actin dynamics during macropinocytosis	Epidermal growth factor induced EGF receptor signaling	Regulation of actin dynamics during macropinocytosis	FME vs FME	6.390672	0.00784181063094312	0.122707137492519	0.00681294669952698
Epidermal growth factor induced EGF receptor signaling - Regulation of actin dynamics during macropinocytosis	Epidermal growth factor induced EGF receptor signaling	Regulation of actin dynamics during macropinocytosis	TME vs TME	6.592593	0.00319734707502973	0.0484990856518909	0.00274075830932668
Epidermal growth factor induced EGF receptor signaling - Regulation of coagulation cascade	Epidermal growth factor induced EGF receptor signaling	Regulation of coagulation cascade	TME vs TME	6.592593	0.0224195734488124	0.340072187178085	0.0190011144270059
Epidermal growth factor induced EGF receptor signaling - Regulation of coagulation cascade	Epidermal growth factor induced EGF receptor signaling	Regulation of coagulation cascade	FME vs FME	6.390672	0.00173996811624067	0.0272266848716882	0.00215614546730429
Epidermal growth factor induced EGF receptor signaling - Regulation of G-protein signaling by beta and gamma subunits	Epidermal growth factor induced EGF receptor signaling	Regulation of G-protein signaling by beta and gamma subunits	FME vs FME	6.390672	0.00649545853768226	0.101639680090627	0.00437881537679944
Epidermal growth factor induced EGF receptor signaling - Regulation of microtubule nucleation and stabilization at Golgi	Epidermal growth factor induced EGF receptor signaling	Regulation of microtubule nucleation and stabilization at Golgi	FME vs FME	6.390672	0.00983504651057072	0.153896907387162	0.0107909943313758
Epidermal growth factor induced EGF receptor signaling - Regulation of microtubule nucleation and stabilization at Golgi	Epidermal growth factor induced EGF receptor signaling	Regulation of microtubule nucleation and stabilization at Golgi	TME vs TME	6.592593	0.0190321826638332	0.288690415990293	0.0102421212769713
Epidermal growth factor induced EGF receptor signaling - Regulation of proteasomal proteolysis by signalosome	Epidermal growth factor induced EGF receptor signaling	Regulation of proteasomal proteolysis by signalosome	TME vs TME	6.592593	0.0937873704321721	1.42261744030815	0.0714428517509357
Epidermal growth factor induced EGF receptor signaling - Regulation of proteasomal proteolysis by signalosome	Epidermal growth factor induced EGF receptor signaling	Regulation of proteasomal proteolysis by signalosome	FME vs FME	6.390672	0.0173187792018745	0.27100091047103	0.0166141299173291
Epidermal growth factor induced EGF receptor signaling - Regulation of proteasomal proteolysis by signalosome	Epidermal growth factor induced EGF receptor signaling	Regulation of proteasomal proteolysis by signalosome	GME vs GME	5.93673	0.0966961524735522	1.6287780701775	0.162112993194208
Epidermal growth factor induced EGF receptor signaling - Replication stress-induced slowing of S-phase progression	Epidermal growth factor induced EGF receptor signaling	Replication stress-induced slowing of S-phase progression	TME vs TME	6.592593	0.00171570521376477	0.0260247424390109	0.00136061663680091
Epidermal growth factor induced EGF receptor signaling - Restriction point	Epidermal growth factor induced EGF receptor signaling	Restriction point	TME vs TME	6.592593	0.172256260336069	2.61287590244977	0.169335336998419
Epidermal growth factor induced EGF receptor signaling - Restriction point	Epidermal growth factor induced EGF receptor signaling	Restriction point	FME vs FME	6.390672	0.203963129578825	3.19157564018137	0.199974520956161
Epidermal growth factor induced EGF receptor signaling - Restriction point	Epidermal growth factor induced EGF receptor signaling	Restriction point	GME vs GME	5.93673	0.127675228700425	2.15059862561779	0.0786220224860419
Epidermal growth factor induced EGF receptor signaling - Roundabout signaling	Epidermal growth factor induced EGF receptor signaling	Roundabout signaling	TME vs TME	6.592593	0.0239177549784554	0.362797413005363	0.0264253522807468
Epidermal growth factor induced EGF receptor signaling - Roundabout signaling	Epidermal growth factor induced EGF receptor signaling	Roundabout signaling	FME vs FME	6.390672	0.00496797083825774	0.0777378477240276	0.00405988806891423
Epidermal growth factor induced EGF receptor signaling - Semaphorin presentation on cell surface	Epidermal growth factor induced EGF receptor signaling	Semaphorin presentation on cell surface	FME vs FME	6.390672	0.0268616349018466	0.420325672513507	0.0302784147356547
Epidermal growth factor induced EGF receptor signaling - Semaphorin presentation on cell surface	Epidermal growth factor induced EGF receptor signaling	Semaphorin presentation on cell surface	TME vs TME	6.592593	0.0429662983764657	0.651735997439545	0.0369414409415943
Epidermal growth factor induced EGF receptor signaling - Semaphorin receptor signaling	Epidermal growth factor induced EGF receptor signaling	Semaphorin receptor signaling	FME vs FME	6.390672	0.0100114257948244	0.156656856345678	0.00753696141190956
Epidermal growth factor induced EGF receptor signaling - Semaphorin receptor signaling	Epidermal growth factor induced EGF receptor signaling	Semaphorin receptor signaling	TME vs TME	6.592593	0.0217442563521554	0.329828613069807	0.019092711419223
Epidermal growth factor induced EGF receptor signaling - Serine and glycine metabolism	Epidermal growth factor induced EGF receptor signaling	Serine and glycine metabolism	FME vs FME	6.390672	0.0217203227183008	0.339875412912882	0.0227873419122986
Epidermal growth factor induced EGF receptor signaling - Serine and glycine metabolism	Epidermal growth factor induced EGF receptor signaling	Serine and glycine metabolism	TME vs TME	6.592593	0.109361529739273	1.65885469215052	0.10158391301415
Epidermal growth factor induced EGF receptor signaling - Sister chromatid cohesion	Epidermal growth factor induced EGF receptor signaling	Sister chromatid cohesion	TME vs TME	6.592593	0.0174365622264386	0.264487184234357	0.0116449683516588
Epidermal growth factor induced EGF receptor signaling - SMAD signaling cascade	Epidermal growth factor induced EGF receptor signaling	SMAD signaling cascade	FME vs FME	6.390672	0.0282341433195555	0.441802419026218	0.0248028862833256
Epidermal growth factor induced EGF receptor signaling - SMAD signaling cascade	Epidermal growth factor induced EGF receptor signaling	SMAD signaling cascade	TME vs TME	6.592593	0.00343658744220435	0.052128012630012	0.00238089738079099
Epidermal growth factor induced EGF receptor signaling - Smooth muscle thick myofilament organization and regulation	Epidermal growth factor induced EGF receptor signaling	Smooth muscle thick myofilament organization and regulation	FME vs FME	6.390672	0.0204127841569442	0.319415302158351	0.0207278862150689
Epidermal growth factor induced EGF receptor signaling - Smooth muscle thick myofilament organization and regulation	Epidermal growth factor induced EGF receptor signaling	Smooth muscle thick myofilament organization and regulation	TME vs TME	6.592593	0.0121658049894968	0.18453749448027	0.0252351456550886
Epidermal growth factor induced EGF receptor signaling - Smooth muscle thin myofilament organization	Epidermal growth factor induced EGF receptor signaling	Smooth muscle thin myofilament organization	FME vs FME	6.390672	0.00161884579647998	0.0253313862163444	0.00128629603564664
Epidermal growth factor induced EGF receptor signaling - Sphingomyelin biosynthesis from ceramide	Epidermal growth factor induced EGF receptor signaling	Sphingomyelin biosynthesis from ceramide	TME vs TME	6.592593	0.0081044229438762	0.122932260180277	0.00659397427085203
Epidermal growth factor induced EGF receptor signaling - Stress fiber assembly, organization and upstream regulation	Epidermal growth factor induced EGF receptor signaling	Stress fiber assembly, organization and upstream regulation	FME vs FME	6.390672	0.00215201133799714	0.0336742575872832	0.00228358814551221
Epidermal growth factor induced EGF receptor signaling - Striated muscle thin myofilament organization	Epidermal growth factor induced EGF receptor signaling	Striated muscle thin myofilament organization	FME vs FME	6.390672	0.00689995292730632	0.107969130139662	0.00811562782739964
Epidermal growth factor induced EGF receptor signaling - Striated muscle thin myofilament organization	Epidermal growth factor induced EGF receptor signaling	Striated muscle thin myofilament organization	TME vs TME	6.592593	0.00632884400208956	0.0959993207280895	0.00373874587282138
Epidermal growth factor induced EGF receptor signaling - Support for large vesicle biogenesis at ER	Epidermal growth factor induced EGF receptor signaling	Support for large vesicle biogenesis at ER	FME vs FME	6.390672	0.0111528887265844	0.174518247738809	0.0101742732967867
Epidermal growth factor induced EGF receptor signaling - Support for large vesicle biogenesis at ER	Epidermal growth factor induced EGF receptor signaling	Support for large vesicle biogenesis at ER	TME vs TME	6.592593	0.0166854173849619	0.253093413977678	0.0251972710664295
Epidermal growth factor induced EGF receptor signaling - Support for RNA polymerase II- and III-mediated snRNA transcription	Epidermal growth factor induced EGF receptor signaling	Support for RNA polymerase II- and III-mediated snRNA transcription	FME vs FME	6.390672	0.00484961672785844	0.0758858654738741	0.0046235195591428
Epidermal growth factor induced EGF receptor signaling - Syndecan receptor signaling	Epidermal growth factor induced EGF receptor signaling	Syndecan receptor signaling	FME vs FME	6.390672	0.0385901827071389	0.603851722282257	0.0381705220029558
Epidermal growth factor induced EGF receptor signaling - Syndecan receptor signaling	Epidermal growth factor induced EGF receptor signaling	Syndecan receptor signaling	TME vs TME	6.592593	0.0187597767648042	0.284558416329617	0.0209997833125194
Epidermal growth factor induced EGF receptor signaling - Tandem WH2-domain-mediated actin filament nucleation	Epidermal growth factor induced EGF receptor signaling	Tandem WH2-domain-mediated actin filament nucleation	FME vs FME	6.390672	0.0744262520841123	1.16460761134698	0.0655365800754222
Epidermal growth factor induced EGF receptor signaling - Tandem WH2-domain-mediated actin filament nucleation	Epidermal growth factor induced EGF receptor signaling	Tandem WH2-domain-mediated actin filament nucleation	TME vs TME	6.592593	0.0998707762043604	1.51489382153205	0.0873774980866966
Epidermal growth factor induced EGF receptor signaling - Telomere replication support and maintenance	Epidermal growth factor induced EGF receptor signaling	Telomere replication support and maintenance	TME vs TME	6.592593	0.00320725967253856	0.0486494452795235	0.00222201712666608
Epidermal growth factor induced EGF receptor signaling - Tetraspanin-enriched microdomain dynamics	Epidermal growth factor induced EGF receptor signaling	Tetraspanin-enriched microdomain dynamics	FME vs FME	6.390672	0.0219553899236244	0.343553699120127	0.0189710213097318
Epidermal growth factor induced EGF receptor signaling - Tetraspanin-enriched microdomain dynamics	Epidermal growth factor induced EGF receptor signaling	Tetraspanin-enriched microdomain dynamics	TME vs TME	6.592593	0.00319734707502973	0.0484990856518909	0.00311572860880499
Epidermal growth factor induced EGF receptor signaling - Transcription by RNA polymerase III	Epidermal growth factor induced EGF receptor signaling	Transcription by RNA polymerase III	TME vs TME	6.592593	0.00860139670124774	0.130470626288148	0.00490604069794147
Epidermal growth factor induced EGF receptor signaling - Transcription repression	Epidermal growth factor induced EGF receptor signaling	Transcription repression	TME vs TME	6.592593	0.00319279210546546	0.0484299934157792	0.0024100434275431
Epidermal growth factor induced EGF receptor signaling - Transcription repression	Epidermal growth factor induced EGF receptor signaling	Transcription repression	FME vs FME	6.390672	0.00161884579647998	0.0253313862163444	0.00121698953537383
Epidermal growth factor induced EGF receptor signaling - Translation elongation	Epidermal growth factor induced EGF receptor signaling	Translation elongation	FME vs FME	6.390672	0.0189205972873514	0.296065850355836	0.017832719769303
Epidermal growth factor induced EGF receptor signaling - Translation elongation	Epidermal growth factor induced EGF receptor signaling	Translation elongation	TME vs TME	6.592593	0.0187398146008785	0.284255619456049	0.0290910509433961
Epidermal growth factor induced EGF receptor signaling - TREX-mediated coupling of splicing and mRNA export	Epidermal growth factor induced EGF receptor signaling	TREX-mediated coupling of splicing and mRNA export	FME vs FME	6.390672	0.0156395117582535	0.244724057995401	0.0206986082913119
Epidermal growth factor induced EGF receptor signaling - TREX-mediated coupling of splicing and mRNA export	Epidermal growth factor induced EGF receptor signaling	TREX-mediated coupling of splicing and mRNA export	TME vs TME	6.592593	0.0120123453366789	0.18220973566289	0.0159581070088877
Epidermal growth factor induced EGF receptor signaling - Upstream regulation of lamellipodium dynamics	Epidermal growth factor induced EGF receptor signaling	Upstream regulation of lamellipodium dynamics	FME vs FME	6.390672	0.0216146366426047	0.33822165762194	0.0269503464266091
Epidermal growth factor induced EGF receptor signaling - Upstream regulation of lamellipodium dynamics	Epidermal growth factor induced EGF receptor signaling	Upstream regulation of lamellipodium dynamics	TME vs TME	6.592593	0.0503588293929338	0.76386989674374	0.0472063375343351
Epidermal growth factor induced EGF receptor signaling - Upstream regulation of lamellipodium dynamics	Epidermal growth factor induced EGF receptor signaling	Upstream regulation of lamellipodium dynamics	GME vs GME	5.93673	0.0968068473113053	1.63064264616736	0.0624851962469025
Epidermal growth factor induced EGF receptor signaling - Vesicle fusion with plasma membrane	Epidermal growth factor induced EGF receptor signaling	Vesicle fusion with plasma membrane	FME vs FME	6.390672	0.000869987681114768	0.0136133991277609	0.000701506405628742
Epidermal growth factor induced EGF receptor signaling - Voltage-gated potassium flux	Epidermal growth factor induced EGF receptor signaling	Voltage-gated potassium flux	TME vs TME	6.592593	0.0101758436890452	0.154352687735869	0.0123461514858104
Epidermal growth factor induced EGF receptor signaling - Voltage-gated potassium flux	Epidermal growth factor induced EGF receptor signaling	Voltage-gated potassium flux	FME vs FME	6.390672	0.000869987681114768	0.0136133991277609	0.000701506405628742
Epidermal growth factor induced EGF receptor signaling - Z-disc organization	Epidermal growth factor induced EGF receptor signaling	Z-disc organization	TME vs TME	6.592593	0.0167830548551185	0.254574431808035	0.0703937638296436
Epidermal growth factor induced EGF receptor signaling - Z-disc organization	Epidermal growth factor induced EGF receptor signaling	Z-disc organization	FME vs FME	6.390672	0.00173202472944341	0.0271023882899726	0.00122919595885265
ER unfolded protein response pathway - Actin biosynthesis and recycling	ER unfolded protein response pathway	Actin biosynthesis and recycling	FME vs FME	6.65536	0.0297784823582527	0.447436058081526	0.0262933271520591
ER unfolded protein response pathway - Actin biosynthesis and recycling	ER unfolded protein response pathway	Actin biosynthesis and recycling	GME vs GME	6.723783	0.132186242903601	1.96595037415682	0.162530083740174
ER unfolded protein response pathway - Actin filament bundling and crosslinking	ER unfolded protein response pathway	Actin filament bundling and crosslinking	TME vs TME	5.903417	0.0483370065820564	0.818797079155275	0.041271574121359
ER unfolded protein response pathway - Actin filament bundling and crosslinking	ER unfolded protein response pathway	Actin filament bundling and crosslinking	FME vs FME	6.65536	0.20223764962238	3.0387182145175	0.202131002355886
ER unfolded protein response pathway - Actin filament bundling and crosslinking	ER unfolded protein response pathway	Actin filament bundling and crosslinking	IME vs IME	8.811357	0.0431268938648792	0.489446666396982	0.0499339140060927
ER unfolded protein response pathway - Actin filament severing and depolymerization	ER unfolded protein response pathway	Actin filament severing and depolymerization	FME vs FME	6.65536	0.00541106246801927	0.0813038230624423	0.00494318111334356
ER unfolded protein response pathway - Acyl CoA hydrolysis	ER unfolded protein response pathway	Acyl CoA hydrolysis	TME vs TME	5.903417	0.0644911754342269	1.09243806786409	0.0466762723629776
ER unfolded protein response pathway - Acyl CoA hydrolysis	ER unfolded protein response pathway	Acyl CoA hydrolysis	FME vs FME	6.65536	0.0100663871494732	0.15125232142781	0.00946139336496453
ER unfolded protein response pathway - Alternative end joining DSB repair	ER unfolded protein response pathway	Alternative end joining DSB repair	FME vs FME	6.65536	0.000897480957843378	0.0134850842010552	0.000707186817193122
ER unfolded protein response pathway - Antigen presentation via MHC class I molecules	ER unfolded protein response pathway	Antigen presentation via MHC class I molecules	FME vs FME	6.65536	0.0908762625118217	1.36545966924344	0.0912615477378578
ER unfolded protein response pathway - Antigen presentation via MHC class I molecules	ER unfolded protein response pathway	Antigen presentation via MHC class I molecules	GME vs GME	6.723783	0.234172887670768	3.48275483152558	0.242371636888527
ER unfolded protein response pathway - Antigen presentation via MHC class I molecules	ER unfolded protein response pathway	Antigen presentation via MHC class I molecules	TME vs TME	5.903417	0.00591705414205276	0.100231002937508	0.00395566717334211
ER unfolded protein response pathway - Antigen presentation via MHC class I molecules	ER unfolded protein response pathway	Antigen presentation via MHC class I molecules	IME vs IME	8.811357	0.480337483996741	5.4513450707651	0.558761389616285
ER unfolded protein response pathway - Aspartate and arginine metabolism	ER unfolded protein response pathway	Aspartate and arginine metabolism	TME vs TME	5.903417	0.00970243193248315	0.164352811412388	0.00615389259038456
ER unfolded protein response pathway - Beta-oxidation	ER unfolded protein response pathway	Beta-oxidation	FME vs FME	6.65536	0.00145980363412312	0.0219342535918093	0.0014925039635517
ER unfolded protein response pathway - Biogenesis of mitochondrial-derived vesicles	ER unfolded protein response pathway	Biogenesis of mitochondrial-derived vesicles	FME vs FME	6.65536	0.0169886385273704	0.255262486630785	0.0161313213424946
ER unfolded protein response pathway - Biogenesis of mitochondrial-derived vesicles	ER unfolded protein response pathway	Biogenesis of mitochondrial-derived vesicles	TME vs TME	5.903417	0.0500563229465366	0.847921166824842	0.160322601922012
ER unfolded protein response pathway - Biogenesis of mitochondrial-derived vesicles	ER unfolded protein response pathway	Biogenesis of mitochondrial-derived vesicles	IME vs IME	8.811357	0.159206342361897	1.80683111059256	0.0644916915200851
ER unfolded protein response pathway - Biosynthesis and Golgi import of UDP-activated sugars for glycan synthesis	ER unfolded protein response pathway	Biosynthesis and Golgi import of UDP-activated sugars for glycan synthesis	FME vs FME	6.65536	0.00540990842898383	0.0812864830694004	0.00470140802842483
ER unfolded protein response pathway - Biosynthesis of fibril-forming collagen	ER unfolded protein response pathway	Biosynthesis of fibril-forming collagen	TME vs TME	5.903417	0.0366329869249324	0.620538689005262	0.0390302351520475
ER unfolded protein response pathway - Biosynthesis of fibril-forming collagen	ER unfolded protein response pathway	Biosynthesis of fibril-forming collagen	FME vs FME	6.65536	0.146232856641161	2.19721919170904	0.134905034131555
ER unfolded protein response pathway - Bone morphogenetic protein receptor signaling	ER unfolded protein response pathway	Bone morphogenetic protein receptor signaling	FME vs FME	6.65536	0.0904727098057259	1.35939609522139	0.091032816690866
ER unfolded protein response pathway - Bone morphogenetic protein receptor signaling	ER unfolded protein response pathway	Bone morphogenetic protein receptor signaling	TME vs TME	5.903417	0.191209161933075	3.23895736143182	0.172829803147368
ER unfolded protein response pathway - Bone morphogenetic protein receptor signaling	ER unfolded protein response pathway	Bone morphogenetic protein receptor signaling	IME vs IME	8.811357	0.321515225008894	3.6488729183585	0.172032576746818
ER unfolded protein response pathway - Canonical deadenylation of cytosolic mRNA by CCR4-NOT complex	ER unfolded protein response pathway	Canonical deadenylation of cytosolic mRNA by CCR4-NOT complex	FME vs FME	6.65536	0.0186577126621854	0.280341130416018	0.0185092247755421
ER unfolded protein response pathway - Cardiolipin biosynthesis and remodeling	ER unfolded protein response pathway	Cardiolipin biosynthesis and remodeling	FME vs FME	6.65536	0.0142748871875258	0.214487064045254	0.0138719568492201
ER unfolded protein response pathway - Catalytic spliceosome activation	ER unfolded protein response pathway	Catalytic spliceosome activation	TME vs TME	5.903417	0.119270889431946	2.02037037046026	0.116447696611807
ER unfolded protein response pathway - Catalytic spliceosome activation	ER unfolded protein response pathway	Catalytic spliceosome activation	FME vs FME	6.65536	0.00951965593164682	0.143037421219286	0.00984551658972535
ER unfolded protein response pathway - Centriolar satelites organization	ER unfolded protein response pathway	Centriolar satelites organization	TME vs TME	5.903417	0.00483359624929565	0.0818779392973076	0.00454564565229676
ER unfolded protein response pathway - Centriolar satelites organization	ER unfolded protein response pathway	Centriolar satelites organization	FME vs FME	6.65536	0.00451771296185139	0.0678808159152006	0.00325023131989772
ER unfolded protein response pathway - Centriole duplication	ER unfolded protein response pathway	Centriole duplication	FME vs FME	6.65536	0.211212801552549	3.17357420052797	0.24205783944343
ER unfolded protein response pathway - Centriole duplication	ER unfolded protein response pathway	Centriole duplication	TME vs TME	5.903417	0.18662647659982	3.16132968791862	0.306311649623042
ER unfolded protein response pathway - Centriole duplication	ER unfolded protein response pathway	Centriole duplication	IME vs IME	8.811357	0.535156654046074	6.07348725701574	0.85777224808444
ER unfolded protein response pathway - Centrosomal distal appendage organization for ciliogenesis	ER unfolded protein response pathway	Centrosomal distal appendage organization for ciliogenesis	TME vs TME	5.903417	0.0179222577006646	0.303591250158627	0.0147713725411736
ER unfolded protein response pathway - Centrosomal distal appendage organization for ciliogenesis	ER unfolded protein response pathway	Centrosomal distal appendage organization for ciliogenesis	FME vs FME	6.65536	0.00135829084007704	0.020408974906805	0.00107029053666483
ER unfolded protein response pathway - Centrosomal distal appendage organization for ciliogenesis	ER unfolded protein response pathway	Centrosomal distal appendage organization for ciliogenesis	IME vs IME	8.811357	0.123247055397545	1.39872953977558	0.0499252162918832
ER unfolded protein response pathway - Centrosome biogenesis and maturation	ER unfolded protein response pathway	Centrosome biogenesis and maturation	FME vs FME	6.65536	0.00500975233898181	0.0752739448421727	0.00331101426693323
ER unfolded protein response pathway - Ceramide biosynthesis	ER unfolded protein response pathway	Ceramide biosynthesis	FME vs FME	6.65536	0.00252596292453056	0.0379538110846275	0.00308019655424232
ER unfolded protein response pathway - Chaperone-mediated autophagy	ER unfolded protein response pathway	Chaperone-mediated autophagy	FME vs FME	6.65536	0.26741902184579	4.01809976583772	0.284887817230682
ER unfolded protein response pathway - Chaperone-mediated autophagy	ER unfolded protein response pathway	Chaperone-mediated autophagy	GME vs GME	6.723783	0.131110976101932	1.94995838342749	0.0643560298146746
ER unfolded protein response pathway - Chaperone-mediated autophagy	ER unfolded protein response pathway	Chaperone-mediated autophagy	TME vs TME	5.903417	0.349943223209461	5.927807890786	0.322640704501788
ER unfolded protein response pathway - Chaperone-mediated autophagy	ER unfolded protein response pathway	Chaperone-mediated autophagy	IME vs IME	8.811357	0.424228015482573	4.81455930076253	0.226990925949578
ER unfolded protein response pathway - Chaperone-mediated regulation of steroid nuclear receptors	ER unfolded protein response pathway	Chaperone-mediated regulation of steroid nuclear receptors	FME vs FME	6.65536	0.0150506191604627	0.226142811034741	0.0165666086751311
ER unfolded protein response pathway - Chaperone-mediated regulation of steroid nuclear receptors	ER unfolded protein response pathway	Chaperone-mediated regulation of steroid nuclear receptors	TME vs TME	5.903417	0.0264875371582198	0.448681447047202	0.0258801560461454
ER unfolded protein response pathway - Chaperone-mediated regulation of steroid nuclear receptors	ER unfolded protein response pathway	Chaperone-mediated regulation of steroid nuclear receptors	GME vs GME	6.723783	0.0355697829331179	0.529014415796934	0.0437349581299128
ER unfolded protein response pathway - Ciliary transition zone organization	ER unfolded protein response pathway	Ciliary transition zone organization	FME vs FME	6.65536	0.00407487252023113	0.0612269247204152	0.00601167820127853
ER unfolded protein response pathway - Ciliary transition zone organization	ER unfolded protein response pathway	Ciliary transition zone organization	TME vs TME	5.903417	0.00886140270799398	0.150106329861509	0.00730025918241114
ER unfolded protein response pathway - Classical complement pathway	ER unfolded protein response pathway	Classical complement pathway	FME vs FME	6.65536	0.000900567187324087	0.0135314562873345	0.000635330978754187
ER unfolded protein response pathway - Classical complement pathway	ER unfolded protein response pathway	Classical complement pathway	TME vs TME	5.903417	0.00896112885033231	0.151795625079314	0.00537875177859499
ER unfolded protein response pathway - Classical complement pathway	ER unfolded protein response pathway	Classical complement pathway	IME vs IME	8.811357	0.080347820865166	0.911866576756711	0.032547490261214
ER unfolded protein response pathway - Cobalamin metabolism	ER unfolded protein response pathway	Cobalamin metabolism	TME vs TME	5.903417	0.089043675802968	1.50834126521572	0.0642804258752153
ER unfolded protein response pathway - Cobalamin metabolism	ER unfolded protein response pathway	Cobalamin metabolism	FME vs FME	6.65536	0.0321427499558458	0.482960318901479	0.0341069533385213
ER unfolded protein response pathway - Cobalamin metabolism	ER unfolded protein response pathway	Cobalamin metabolism	IME vs IME	8.811357	0.400025564060061	4.53988593326944	0.162043326256855
ER unfolded protein response pathway - Coenzyme A biosynthesis from pantothenate	ER unfolded protein response pathway	Coenzyme A biosynthesis from pantothenate	TME vs TME	5.903417	0.00721284949472839	0.12218092340171	0.00594476927792966
ER unfolded protein response pathway - COP9 signalosome-mediated regulation of cullin-RING ubiquitin ligases	ER unfolded protein response pathway	COP9 signalosome-mediated regulation of cullin-RING ubiquitin ligases	TME vs TME	5.903417	0.0264390386575709	0.447859914364839	0.150928878500184
ER unfolded protein response pathway - COP9 signalosome-mediated regulation of cullin-RING ubiquitin ligases	ER unfolded protein response pathway	COP9 signalosome-mediated regulation of cullin-RING ubiquitin ligases	FME vs FME	6.65536	0.067369628006518	1.01226114974598	0.070824669689722
ER unfolded protein response pathway - Cortical cytoskeleton dynamics	ER unfolded protein response pathway	Cortical cytoskeleton dynamics	FME vs FME	6.65536	0.0026944841395784	0.0404859236099396	0.00179894656957971
ER unfolded protein response pathway - Co-translational ER protein import and insertion into ER membrane	ER unfolded protein response pathway	Co-translational ER protein import and insertion into ER membrane	FME vs FME	6.65536	0.038826832488827	0.58339188235286	0.0414684850120181
ER unfolded protein response pathway - Co-translational ER protein import and insertion into ER membrane	ER unfolded protein response pathway	Co-translational ER protein import and insertion into ER membrane	TME vs TME	5.903417	0.14332692488292	2.42786377884656	0.150702917548602
ER unfolded protein response pathway - Crosslinking between different cytoskeletal networks and nuclear envelope components	ER unfolded protein response pathway	Crosslinking between different cytoskeletal networks and nuclear envelope components	FME vs FME	6.65536	0.0133326853628221	0.200330027253021	0.0126273571353002
ER unfolded protein response pathway - Crosslinking between different cytoskeletal networks and nuclear envelope components	ER unfolded protein response pathway	Crosslinking between different cytoskeletal networks and nuclear envelope components	TME vs TME	5.903417	0.00295852707102638	0.0501155014687538	0.00251299135616053
ER unfolded protein response pathway - Cytosolic mRNA decapping and 5' degradation	ER unfolded protein response pathway	Cytosolic mRNA decapping and 5' degradation	FME vs FME	6.65536	0.0090476141326565	0.135944765547685	0.0112359148040262
ER unfolded protein response pathway - Cytosolic protein folding	ER unfolded protein response pathway	Cytosolic protein folding	FME vs FME	6.65536	0.0438577136055431	0.658983297269826	0.0539732747657569
ER unfolded protein response pathway - Cytosolic protein folding	ER unfolded protein response pathway	Cytosolic protein folding	TME vs TME	5.903417	0.0147690045133233	0.250177216435849	0.0105173953721229
ER unfolded protein response pathway - Cytosolic protein polyubiquitination	ER unfolded protein response pathway	Cytosolic protein polyubiquitination	FME vs FME	6.65536	0.0442373684495476	0.664687794389232	0.0393744925619901
ER unfolded protein response pathway - Cytosolic protein polyubiquitination	ER unfolded protein response pathway	Cytosolic protein polyubiquitination	TME vs TME	5.903417	0.0236936614908938	0.401355031994046	0.0208124550961827
ER unfolded protein response pathway - DNA damage-induced G1-S arrest	ER unfolded protein response pathway	DNA damage-induced G1-S arrest	TME vs TME	5.903417	0.0179224650688284	0.303594762838846	0.0171805790092571
ER unfolded protein response pathway - DNA damage-induced G2-M arrest	ER unfolded protein response pathway	DNA damage-induced G2-M arrest	TME vs TME	5.903417	0.0193173799547402	0.327223702961894	0.0164121131126828
ER unfolded protein response pathway - DNA end protection and promotion of NHEJ	ER unfolded protein response pathway	DNA end protection and promotion of NHEJ	TME vs TME	5.903417	0.0365787275816467	0.619619571440053	0.0261173637432919
ER unfolded protein response pathway - DNA end protection and promotion of NHEJ	ER unfolded protein response pathway	DNA end protection and promotion of NHEJ	FME vs FME	6.65536	0.00610490787042027	0.0917291848398955	0.00608588892610807
ER unfolded protein response pathway - DNA end resection and promotion of resection-dependent DSB repair	ER unfolded protein response pathway	DNA end resection and promotion of resection-dependent DSB repair	TME vs TME	5.903417	0.022396543984033	0.379382715108104	0.0264265606990247
ER unfolded protein response pathway - DNA end resection and promotion of resection-dependent DSB repair	ER unfolded protein response pathway	DNA end resection and promotion of resection-dependent DSB repair	FME vs FME	6.65536	0.00135984576890738	0.020432338462344	0.00118175564323952
ER unfolded protein response pathway - Dystrophin or utrophin complex-mediated coupling between cytoskeleton and ECM	ER unfolded protein response pathway	Dystrophin or utrophin complex-mediated coupling between cytoskeleton and ECM	FME vs FME	6.65536	0.00269304738656825	0.0404643357030891	0.00242837567619089
ER unfolded protein response pathway - Early endocytic vesicle and endosome fusion	ER unfolded protein response pathway	Early endocytic vesicle and endosome fusion	TME vs TME	5.903417	0.0053649931761853	0.0908794535071439	0.00557412134834397
ER unfolded protein response pathway - Endogenous control of complement activity	ER unfolded protein response pathway	Endogenous control of complement activity	FME vs FME	6.65536	0.0496254464238791	0.745646264349762	0.0536850511235454
ER unfolded protein response pathway - Endogenous control of complement activity	ER unfolded protein response pathway	Endogenous control of complement activity	TME vs TME	5.903417	0.0179222577006646	0.303591250158627	0.0113674230991338
ER unfolded protein response pathway - Endogenous control of complement activity	ER unfolded protein response pathway	Endogenous control of complement activity	IME vs IME	8.811357	0.40173910432583	4.55933288378356	0.16273745130607
ER unfolded protein response pathway - Endoplasmic and sarcoplasmic calcium import, export and storage	ER unfolded protein response pathway	Endoplasmic and sarcoplasmic calcium import, export and storage	FME vs FME	6.65536	0.0123232848996934	0.185163298511964	0.0118584775319162
ER unfolded protein response pathway - Endoplasmic and sarcoplasmic calcium import, export and storage	ER unfolded protein response pathway	Endoplasmic and sarcoplasmic calcium import, export and storage	TME vs TME	5.903417	0.041454415674481	0.70221051886473	0.0321077084072906
ER unfolded protein response pathway - Endoplasmic and sarcoplasmic calcium import, export and storage	ER unfolded protein response pathway	Endoplasmic and sarcoplasmic calcium import, export and storage	GME vs GME	6.723783	0.0874073174012879	1.29997225561833	0.0429040198764497
ER unfolded protein response pathway - Endoplasmic reticulum contact site-mediated cholesterol transfer	ER unfolded protein response pathway	Endoplasmic reticulum contact site-mediated cholesterol transfer	FME vs FME	6.65536	0.00582446162925646	0.0875153448214387	0.00461378256432904
ER unfolded protein response pathway - Endoplasmic reticulum quality control system	ER unfolded protein response pathway	Endoplasmic reticulum quality control system	TME vs TME	5.903417	0.0120214158245473	0.203634872336184	0.0115237989631228
ER unfolded protein response pathway - Endoplasmic reticulum tubulus maintenance	ER unfolded protein response pathway	Endoplasmic reticulum tubulus maintenance	TME vs TME	5.903417	0.0231730108216569	0.392535552316343	0.0155376549941356
ER unfolded protein response pathway - Endoplasmic reticulum-golgi contact site formation	ER unfolded protein response pathway	Endoplasmic reticulum-golgi contact site formation	FME vs FME	6.65536	0.00785842536374493	0.118076630809477	0.0074845769191564
ER unfolded protein response pathway - Endoplasmic reticulum-golgi contact site formation	ER unfolded protein response pathway	Endoplasmic reticulum-golgi contact site formation	TME vs TME	5.903417	0.018210550517325	0.308474740736851	0.01291656815903
ER unfolded protein response pathway - Endoplasmic reticulum-plasma membrane contact site formation	ER unfolded protein response pathway	Endoplasmic reticulum-plasma membrane contact site formation	FME vs FME	6.65536	0.0288074603915612	0.432845984757436	0.0316171776549509
ER unfolded protein response pathway - Endoplasmic reticulum-plasma membrane contact site formation	ER unfolded protein response pathway	Endoplasmic reticulum-plasma membrane contact site formation	TME vs TME	5.903417	0.0165158620402215	0.279767833270935	0.0150337217043686
ER unfolded protein response pathway - ER unfolded protein response pathway	ER unfolded protein response pathway	ER unfolded protein response pathway	TME vs TME	5.903417	0.299045839772623	5.065639712788	0.361374457736978
ER unfolded protein response pathway - ER unfolded protein response pathway	ER unfolded protein response pathway	ER unfolded protein response pathway	FME vs FME	6.65536	1.97995553952566	29.7497868133138	1.86402805402031
ER unfolded protein response pathway - ER unfolded protein response pathway	ER unfolded protein response pathway	ER unfolded protein response pathway	GME vs GME	6.723783	1.05584731826313	15.7031729232644	0.9988640527064
ER unfolded protein response pathway - Eukaryotic kinetochore assembly	ER unfolded protein response pathway	Eukaryotic kinetochore assembly	FME vs FME	6.65536	0.000898161969268394	0.0134953167261332	0.000800133367353999
ER unfolded protein response pathway - Eukaryotic motile axoneme organization	ER unfolded protein response pathway	Eukaryotic motile axoneme organization	FME vs FME	6.65536	0.0557859666578674	0.838211051771284	0.0567458495836531
ER unfolded protein response pathway - Eukaryotic motile axoneme organization	ER unfolded protein response pathway	Eukaryotic motile axoneme organization	TME vs TME	5.903417	0.0892471878007418	1.51178862451935	0.0889119459591667
ER unfolded protein response pathway - Eukaryotic motile axoneme organization	ER unfolded protein response pathway	Eukaryotic motile axoneme organization	IME vs IME	8.811357	0.259451655513198	2.94451411873014	0.105099306243073
ER unfolded protein response pathway - Exosome secretion	ER unfolded protein response pathway	Exosome secretion	TME vs TME	5.903417	0.00296645175657996	0.0502497404265072	0.00264231385805038
ER unfolded protein response pathway - Exosome secretion	ER unfolded protein response pathway	Exosome secretion	FME vs FME	6.65536	0.00584909773937439	0.0878855142567045	0.00392781618681141
ER unfolded protein response pathway - Extrinsic apoptosis pathway	ER unfolded protein response pathway	Extrinsic apoptosis pathway	FME vs FME	6.65536	0.111214525857864	1.67105188412861	0.097444377664481
ER unfolded protein response pathway - Extrinsic apoptosis pathway	ER unfolded protein response pathway	Extrinsic apoptosis pathway	IME vs IME	8.811357	1.01498526364841	11.519057117613	0.473841307466048
ER unfolded protein response pathway - Fanconi anemia interstrand cross-link repair pathway	ER unfolded protein response pathway	Fanconi anemia interstrand cross-link repair pathway	FME vs FME	6.65536	0.00360443580799125	0.054158386251291	0.00422461528702096
ER unfolded protein response pathway - Farnesyl pyrophosphate biosynthesis in the mevalonate pathway	ER unfolded protein response pathway	Farnesyl pyrophosphate biosynthesis in the mevalonate pathway	GME vs GME	6.723783	0.132374607512367	1.96875184172975	0.0782477579256849
ER unfolded protein response pathway - Fibroblast growth factor receptor signaling	ER unfolded protein response pathway	Fibroblast growth factor receptor signaling	FME vs FME	6.65536	0.0285639588286289	0.429187256345949	0.0309713520971561
ER unfolded protein response pathway - Fibroblast growth factor receptor signaling	ER unfolded protein response pathway	Fibroblast growth factor receptor signaling	TME vs TME	5.903417	0.0434421073399545	0.735880707505562	0.0422481987109341
ER unfolded protein response pathway - Fibroblast growth factor receptor signaling	ER unfolded protein response pathway	Fibroblast growth factor receptor signaling	GME vs GME	6.723783	0.142065047571091	2.11287367953012	0.0839758595771857
ER unfolded protein response pathway - Fibroblast growth factor receptor signaling	ER unfolded protein response pathway	Fibroblast growth factor receptor signaling	IME vs IME	8.811357	0.407277309158673	4.62218591237753	0.471560743416386
ER unfolded protein response pathway - Folate cycle	ER unfolded protein response pathway	Folate cycle	FME vs FME	6.65536	0.190919225279461	2.86865343046425	0.182400541830128
ER unfolded protein response pathway - Folate cycle	ER unfolded protein response pathway	Folate cycle	TME vs TME	5.903417	0.485880124048135	8.23048952596705	0.458366014928644
ER unfolded protein response pathway - Formin-mediated linear actin filament nucleation and elongation	ER unfolded protein response pathway	Formin-mediated linear actin filament nucleation and elongation	TME vs TME	5.903417	0.00590760180532932	0.10007088657434	0.00486683945494076
ER unfolded protein response pathway - Formin-mediated linear actin filament nucleation and elongation	ER unfolded protein response pathway	Formin-mediated linear actin filament nucleation and elongation	FME vs FME	6.65536	0.00431777754767618	0.064876689898528	0.00378884413384295
ER unfolded protein response pathway - Fructose and mannose metabolism	ER unfolded protein response pathway	Fructose and mannose metabolism	TME vs TME	5.903417	0.00295852901252854	0.0501155343565226	0.00258016249161262
ER unfolded protein response pathway - Fructose and mannose metabolism	ER unfolded protein response pathway	Fructose and mannose metabolism	FME vs FME	6.65536	0.00365916071898305	0.0549806544299864	0.00292240814216529
ER unfolded protein response pathway - Generation of electrochemical gradients by Na-K-ATPase	ER unfolded protein response pathway	Generation of electrochemical gradients by Na-K-ATPase	TME vs TME	5.903417	0.0251242285694372	0.425587896796267	0.0195126834905386
ER unfolded protein response pathway - Generation of electrochemical gradients by Na-K-ATPase	ER unfolded protein response pathway	Generation of electrochemical gradients by Na-K-ATPase	FME vs FME	6.65536	0.0144288369373931	0.216800233279152	0.0131970149721289
ER unfolded protein response pathway - Glutathione biosynthesis, regeneration and glutathione-dependent peroxide detoxification	ER unfolded protein response pathway	Glutathione biosynthesis, regeneration and glutathione-dependent peroxide detoxification	FME vs FME	6.65536	0.00136022751526163	0.0204380743854135	0.00225200233917253
ER unfolded protein response pathway - Glycerol-3-phosphate pathway	ER unfolded protein response pathway	Glycerol-3-phosphate pathway	TME vs TME	5.903417	0.00964243784897311	0.16333655112202	0.00758460537431993
ER unfolded protein response pathway - Glycerol-3-phosphate pathway	ER unfolded protein response pathway	Glycerol-3-phosphate pathway	FME vs FME	6.65536	0.00269161122296702	0.0404427566523919	0.00250242438915204
ER unfolded protein response pathway - GPCR desensitization and endocytic adaptor recruitment	ER unfolded protein response pathway	GPCR desensitization and endocytic adaptor recruitment	TME vs TME	5.903417	0.00886140270799398	0.150106329861509	0.00730349283127929
ER unfolded protein response pathway - GPI-anchor synthesis and attachment to protein	ER unfolded protein response pathway	GPI-anchor synthesis and attachment to protein	TME vs TME	5.903417	0.0268758307354857	0.455258884695939	0.0359540776783645
ER unfolded protein response pathway - Hedgehog receptor signaling	ER unfolded protein response pathway	Hedgehog receptor signaling	FME vs FME	6.65536	0.00360226874929635	0.0541258251493379	0.00254132391501675
ER unfolded protein response pathway - HIF-1 receptor signaling pathway	ER unfolded protein response pathway	HIF-1 receptor signaling pathway	FME vs FME	6.65536	0.00405999016757318	0.0610033101947271	0.00402131952779764
ER unfolded protein response pathway - Induction of canonical mitophagy	ER unfolded protein response pathway	Induction of canonical mitophagy	FME vs FME	6.65536	0.0428097127777684	0.643236579434969	0.0386380066691028
ER unfolded protein response pathway - Induction of canonical mitophagy	ER unfolded protein response pathway	Induction of canonical mitophagy	TME vs TME	5.903417	0.108406667526288	1.83633760151859	0.124731900647182
ER unfolded protein response pathway - Induction of ER-phagy	ER unfolded protein response pathway	Induction of ER-phagy	TME vs TME	5.903417	0.310066538195296	5.25232309094501	0.286668914313605
ER unfolded protein response pathway - Induction of ER-phagy	ER unfolded protein response pathway	Induction of ER-phagy	FME vs FME	6.65536	0.168347928107458	2.5295088054653	0.187895505371504
ER unfolded protein response pathway - Induction of ER-phagy	ER unfolded protein response pathway	Induction of ER-phagy	GME vs GME	6.723783	0.262056098271141	3.89745009109561	0.150521996660556
ER unfolded protein response pathway - Induction of ER-phagy	ER unfolded protein response pathway	Induction of ER-phagy	IME vs IME	8.811357	0.215634469324396	2.44723333198491	0.249669570030464
ER unfolded protein response pathway - Induction of lysophagy	ER unfolded protein response pathway	Induction of lysophagy	FME vs FME	6.65536	0.00178371704608461	0.0268012088135089	0.00700169372164271
ER unfolded protein response pathway - Inhibition of apoptosis	ER unfolded protein response pathway	Inhibition of apoptosis	TME vs TME	5.903417	0.0044741813725577	0.0757896878293891	0.00351932785209471
ER unfolded protein response pathway - Inhibition of apoptosis	ER unfolded protein response pathway	Inhibition of apoptosis	FME vs FME	6.65536	0.00528909565681287	0.0794712129056711	0.00428297645371271
ER unfolded protein response pathway - Inhibition of apoptosis	ER unfolded protein response pathway	Inhibition of apoptosis	IME vs IME	8.811357	0.40185188361444	4.56061281474779	0.215018169067552
ER unfolded protein response pathway - Initiation of phagocytosis via Ig receptors	ER unfolded protein response pathway	Initiation of phagocytosis via Ig receptors	TME vs TME	5.903417	0.0372351132839009	0.630738313244899	0.0310286594929361
ER unfolded protein response pathway - Initiation of phagocytosis via Ig receptors	ER unfolded protein response pathway	Initiation of phagocytosis via Ig receptors	FME vs FME	6.65536	0.025589086834775	0.384488370008706	0.0246307225972579
ER unfolded protein response pathway - Initiation of phagocytosis via Ig receptors	ER unfolded protein response pathway	Initiation of phagocytosis via Ig receptors	GME vs GME	6.723783	0.198279364355402	2.94892556123524	0.243795125610262
ER unfolded protein response pathway - Initiation of RNA polymerase III-mediated 5S rRNA and tRNA transcription	ER unfolded protein response pathway	Initiation of RNA polymerase III-mediated 5S rRNA and tRNA transcription	FME vs FME	6.65536	0.0148035052070426	0.222429804714102	0.0190974792318747
ER unfolded protein response pathway - Inositol metabolism and transport	ER unfolded protein response pathway	Inositol metabolism and transport	FME vs FME	6.65536	0.0053513288895002	0.0804062972387238	0.00325062245891819
ER unfolded protein response pathway - Insulin receptor signaling	ER unfolded protein response pathway	Insulin receptor signaling	FME vs FME	6.65536	0.00543938084475688	0.0817293203294389	0.00472346504171093
ER unfolded protein response pathway - Interphase pericentriolar material organization for microtubule nucleation sites	ER unfolded protein response pathway	Interphase pericentriolar material organization for microtubule nucleation sites	FME vs FME	6.65536	0.0068008182258852	0.102185573532956	0.00901091385511305
ER unfolded protein response pathway - Intracellular triacylglycerol mobilization	ER unfolded protein response pathway	Intracellular triacylglycerol mobilization	FME vs FME	6.65536	0.0106748281101973	0.160394440282846	0.00773595469212936
ER unfolded protein response pathway - Intracellular triacylglycerol mobilization	ER unfolded protein response pathway	Intracellular triacylglycerol mobilization	TME vs TME	5.903417	0.00295369286010119	0.0500336131172514	0.00228543890430427
ER unfolded protein response pathway - Intra-golgi vesicle tethering	ER unfolded protein response pathway	Intra-golgi vesicle tethering	TME vs TME	5.903417	0.00295628350866736	0.0500774969989621	0.00186313685209452
ER unfolded protein response pathway - Intra-golgi vesicle tethering	ER unfolded protein response pathway	Intra-golgi vesicle tethering	FME vs FME	6.65536	0.0112849284035452	0.169561491410766	0.0129844973829147
ER unfolded protein response pathway - JNK signaling cascade	ER unfolded protein response pathway	JNK signaling cascade	FME vs FME	6.65536	0.113757395397927	1.70925972526481	0.118856106342701
ER unfolded protein response pathway - JNK signaling cascade	ER unfolded protein response pathway	JNK signaling cascade	TME vs TME	5.903417	0.0297988142168734	0.504772301148744	0.019351916082179
ER unfolded protein response pathway - JNK signaling cascade	ER unfolded protein response pathway	JNK signaling cascade	GME vs GME	6.723783	0.329952286957229	4.90724153852014	0.161957601477476
ER unfolded protein response pathway - JNK signaling cascade	ER unfolded protein response pathway	JNK signaling cascade	IME vs IME	8.811357	0.321481506891552	3.64849025179823	0.172014535254041
ER unfolded protein response pathway - Lectin complement pathway	ER unfolded protein response pathway	Lectin complement pathway	FME vs FME	6.65536	0.0672372517195016	1.0102721321952	0.0644155913170727
ER unfolded protein response pathway - Lectin complement pathway	ER unfolded protein response pathway	Lectin complement pathway	TME vs TME	5.903417	0.0858452853941713	1.45416263666793	0.0785774857915136
ER unfolded protein response pathway - Lipid droplet biogenesis	ER unfolded protein response pathway	Lipid droplet biogenesis	FME vs FME	6.65536	0.0663606184429187	0.997100294458861	0.0653037078836451
ER unfolded protein response pathway - Lipid droplet biogenesis	ER unfolded protein response pathway	Lipid droplet biogenesis	TME vs TME	5.903417	0.151861743060829	2.5724379817056	0.137468187267617
ER unfolded protein response pathway - Lipid droplet biogenesis	ER unfolded protein response pathway	Lipid droplet biogenesis	IME vs IME	8.811357	0.321023521428915	3.64329257958357	0.371692915404201
ER unfolded protein response pathway - Lipid droplet mitochondria interaction	ER unfolded protein response pathway	Lipid droplet mitochondria interaction	TME vs TME	5.903417	0.00480070347271034	0.0813207573098868	0.00371457528058112
ER unfolded protein response pathway - Lipid droplet mitochondria interaction	ER unfolded protein response pathway	Lipid droplet mitochondria interaction	FME vs FME	6.65536	0.00272045503052326	0.040876148770827	0.00243883561929134
ER unfolded protein response pathway - Lysosomal degradation of chondroitin and dermatan sulfate	ER unfolded protein response pathway	Lysosomal degradation of chondroitin and dermatan sulfate	FME vs FME	6.65536	0.00135984521118922	0.0204323300823597	0.00118086626042773
ER unfolded protein response pathway - Lysosomal degradation of chondroitin and dermatan sulfate	ER unfolded protein response pathway	Lysosomal degradation of chondroitin and dermatan sulfate	TME vs TME	5.903417	0.00891005681811285	0.150930498465881	0.0106194458588681
ER unfolded protein response pathway - Lysosomal protein degradation	ER unfolded protein response pathway	Lysosomal protein degradation	FME vs FME	6.65536	0.0026944841395784	0.0404859236099396	0.00163674310440868
ER unfolded protein response pathway - m6A methylation and demethylation of mRNA	ER unfolded protein response pathway	m6A methylation and demethylation of mRNA	FME vs FME	6.65536	0.0251113980031058	0.377310864947828	0.0216854549701116
ER unfolded protein response pathway - Mammalian circadian clock oscillation	ER unfolded protein response pathway	Mammalian circadian clock oscillation	FME vs FME	6.65536	0.00729454011427469	0.109603983002985	0.0056984607817839
ER unfolded protein response pathway - MICOS-dependent maintenance of mitochondrial cristae architecture	ER unfolded protein response pathway	MICOS-dependent maintenance of mitochondrial cristae architecture	TME vs TME	5.903417	0.0143698690716622	0.243416124739683	0.0371888740607845
ER unfolded protein response pathway - MICOS-dependent maintenance of mitochondrial cristae architecture	ER unfolded protein response pathway	MICOS-dependent maintenance of mitochondrial cristae architecture	FME vs FME	6.65536	0.036377446641891	0.546588678788324	0.0365841734295073
ER unfolded protein response pathway - Microtubule assistance of vesicle traffic between Golgi and ER	ER unfolded protein response pathway	Microtubule assistance of vesicle traffic between Golgi and ER	FME vs FME	6.65536	0.00417593863746781	0.0627454918709488	0.00387204628877265
ER unfolded protein response pathway - Microtubule assistance of vesicle traffic between Golgi and ER	ER unfolded protein response pathway	Microtubule assistance of vesicle traffic between Golgi and ER	GME vs GME	6.723783	0.315157236032086	4.68720097103714	0.431144706909389
ER unfolded protein response pathway - Microtubule assistance of vesicle traffic between Golgi and ER	ER unfolded protein response pathway	Microtubule assistance of vesicle traffic between Golgi and ER	TME vs TME	5.903417	0.00448103139658613	0.0759057227281804	0.00284215195742935
ER unfolded protein response pathway - Microvillus assembly and organization	ER unfolded protein response pathway	Microvillus assembly and organization	FME vs FME	6.65536	0.00271851612086255	0.0408470157181372	0.00174764215478048
ER unfolded protein response pathway - Mitochondrial ATP-synthesis coupled to proton gradient	ER unfolded protein response pathway	Mitochondrial ATP-synthesis coupled to proton gradient	FME vs FME	6.65536	0.00358677516374957	0.0538930265547285	0.00321283720608386
ER unfolded protein response pathway - Mitochondrial fission	ER unfolded protein response pathway	Mitochondrial fission	FME vs FME	6.65536	0.0135407838102684	0.203456806781208	0.0132059456097906
ER unfolded protein response pathway - Mitochondrial fission	ER unfolded protein response pathway	Mitochondrial fission	TME vs TME	5.903417	0.0283176349702732	0.479682099529353	0.0213296481454795
ER unfolded protein response pathway - Mitochondrial fusion	ER unfolded protein response pathway	Mitochondrial fusion	TME vs TME	5.903417	0.0369511591951047	0.62592831786122	0.0265425781462244
ER unfolded protein response pathway - Mitochondrial fusion	ER unfolded protein response pathway	Mitochondrial fusion	FME vs FME	6.65536	0.00135984688434272	0.0204323552222979	0.00121142834353282
ER unfolded protein response pathway - Mitochondrial translation elongation	ER unfolded protein response pathway	Mitochondrial translation elongation	FME vs FME	6.65536	0.00878859723396827	0.132052911734206	0.00977615634274255
ER unfolded protein response pathway - Mitochondrial translation elongation	ER unfolded protein response pathway	Mitochondrial translation elongation	TME vs TME	5.903417	0.00295852901252854	0.0501155343565226	0.00258016249161262
ER unfolded protein response pathway - Mitochondrial translation elongation	ER unfolded protein response pathway	Mitochondrial translation elongation	IME vs IME	8.811357	0.0864838851710659	0.981504706243378	0.0350331020810243
ER unfolded protein response pathway - Mitochondrial tRNA amino acid activation	ER unfolded protein response pathway	Mitochondrial tRNA amino acid activation	TME vs TME	5.903417	0.00889302894839711	0.150642057559558	0.0113718594161599
ER unfolded protein response pathway - mRNA storage, translational repression and degradation by cytosolic processing bodies	ER unfolded protein response pathway	mRNA storage, translational repression and degradation by cytosolic processing bodies	FME vs FME	6.65536	0.0123315547638057	0.185287557208387	0.0138890280918893
ER unfolded protein response pathway - mRNA storage, translational repression and degradation by cytosolic processing bodies	ER unfolded protein response pathway	mRNA storage, translational repression and degradation by cytosolic processing bodies	TME vs TME	5.903417	0.00929557301847818	0.157460889177815	0.00674252373000791
ER unfolded protein response pathway - MYD88-dependent signaling	ER unfolded protein response pathway	MYD88-dependent signaling	TME vs TME	5.903417	0.0298087465092349	0.504940547644545	0.0307327439448304
ER unfolded protein response pathway - MYD88-dependent signaling	ER unfolded protein response pathway	MYD88-dependent signaling	FME vs FME	6.65536	0.0213180196533587	0.320313525889269	0.0175109989107182
ER unfolded protein response pathway - MYD88-dependent signaling	ER unfolded protein response pathway	MYD88-dependent signaling	IME vs IME	8.811357	0.158946200536077	1.80387876373825	0.428571428571429
ER unfolded protein response pathway - Neuregulin receptor signaling	ER unfolded protein response pathway	Neuregulin receptor signaling	FME vs FME	6.65536	0.0244615782783851	0.367547010208868	0.0289971333096834
ER unfolded protein response pathway - Neuregulin receptor signaling	ER unfolded protein response pathway	Neuregulin receptor signaling	TME vs TME	5.903417	0.0726421356597111	1.23050996963996	0.0699367583662577
ER unfolded protein response pathway - NFkB signaling pathway	ER unfolded protein response pathway	NFkB signaling pathway	TME vs TME	5.903417	0.131948732812095	2.23512469356945	0.1153074370794
ER unfolded protein response pathway - NFkB signaling pathway	ER unfolded protein response pathway	NFkB signaling pathway	FME vs FME	6.65536	0.309201871538988	4.64590723222313	0.295585544648175
ER unfolded protein response pathway - NFkB signaling pathway	ER unfolded protein response pathway	NFkB signaling pathway	GME vs GME	6.723783	0.462746472100793	6.88223358182397	0.437884760481751
ER unfolded protein response pathway - Non-canonical WNT receptor signaling	ER unfolded protein response pathway	Non-canonical WNT receptor signaling	FME vs FME	6.65536	0.000731003029667255	0.0109836730463641	0.000597080463137803
ER unfolded protein response pathway - Nonsense-mediated mRNA decay pathway	ER unfolded protein response pathway	Nonsense-mediated mRNA decay pathway	FME vs FME	6.65536	0.0889207087013643	1.33607653017709	0.102317711371306
ER unfolded protein response pathway - Nonsense-mediated mRNA decay pathway	ER unfolded protein response pathway	Nonsense-mediated mRNA decay pathway	GME vs GME	6.723783	0.397128417429066	5.90632386308417	0.194931111278203
ER unfolded protein response pathway - Nonsense-mediated mRNA decay pathway	ER unfolded protein response pathway	Nonsense-mediated mRNA decay pathway	TME vs TME	5.903417	0.0985320724338132	1.66906845948279	0.0928149792366842
ER unfolded protein response pathway - Nonsense-mediated mRNA decay pathway	ER unfolded protein response pathway	Nonsense-mediated mRNA decay pathway	IME vs IME	8.811357	0.637536320261162	7.23539301570099	0.292838109113019
ER unfolded protein response pathway - Notch ligand presentation	ER unfolded protein response pathway	Notch ligand presentation	TME vs TME	5.903417	0.0352098504012194	0.59643169291155	0.0547003907816165
ER unfolded protein response pathway - Notch ligand presentation	ER unfolded protein response pathway	Notch ligand presentation	FME vs FME	6.65536	0.0216522641409189	0.325335710503992	0.0177565913078744
ER unfolded protein response pathway - Notch signaling in receiving cell	ER unfolded protein response pathway	Notch signaling in receiving cell	TME vs TME	5.903417	0.0179172351872264	0.303506172086483	0.0138635763073395
ER unfolded protein response pathway - Nuclear intermediate filaments	ER unfolded protein response pathway	Nuclear intermediate filaments	FME vs FME	6.65536	0.00345038832440955	0.0518437485212029	0.00223622081809156
ER unfolded protein response pathway - Nuclear intermediate filaments	ER unfolded protein response pathway	Nuclear intermediate filaments	TME vs TME	5.903417	0.0179241255863445	0.303622890912721	0.0113686078297174
ER unfolded protein response pathway - PC, PE, PS and PI biosynthesis	ER unfolded protein response pathway	PC, PE, PS and PI biosynthesis	FME vs FME	6.65536	0.0410988424851101	0.617529928221977	0.0415377324952932
ER unfolded protein response pathway - PC, PE, PS and PI biosynthesis	ER unfolded protein response pathway	PC, PE, PS and PI biosynthesis	TME vs TME	5.903417	0.0958541410740532	1.62370606469263	0.0708185642728915
ER unfolded protein response pathway - Pentose phosphate pathway	ER unfolded protein response pathway	Pentose phosphate pathway	FME vs FME	6.65536	0.000896725903499867	0.0134737391454196	0.00073329026504853
ER unfolded protein response pathway - Phase I biotransformation via alcohol and aldehyde dehydrogenases	ER unfolded protein response pathway	Phase I biotransformation via alcohol and aldehyde dehydrogenases	TME vs TME	5.903417	0.00721284949472839	0.12218092340171	0.00922334908836157
ER unfolded protein response pathway - Phase I biotransformation via alcohol and aldehyde dehydrogenases	ER unfolded protein response pathway	Phase I biotransformation via alcohol and aldehyde dehydrogenases	FME vs FME	6.65536	0.00073100183043481	0.0109836550273183	0.000610340777409601
ER unfolded protein response pathway - PI3 kinase-AKT signaling pathway	ER unfolded protein response pathway	PI3 kinase-AKT signaling pathway	TME vs TME	5.903417	0.00593290351315991	0.100499480853014	0.00528462771610077
ER unfolded protein response pathway - Plasmalogen biosynthesis	ER unfolded protein response pathway	Plasmalogen biosynthesis	TME vs TME	5.903417	0.00688286071426048	0.116591130638221	0.00567028367700847
ER unfolded protein response pathway - Plasmalogen biosynthesis	ER unfolded protein response pathway	Plasmalogen biosynthesis	FME vs FME	6.65536	0.00179345180699973	0.0269474782908391	0.00185536646073349
ER unfolded protein response pathway - Polyamine biosynthesis and interconversion	ER unfolded protein response pathway	Polyamine biosynthesis and interconversion	FME vs FME	6.65536	0.0118181805804894	0.177573862529779	0.0085698797619946
ER unfolded protein response pathway - Polyubiquitination of retrotranslocated misfolded proteins	ER unfolded protein response pathway	Polyubiquitination of retrotranslocated misfolded proteins	FME vs FME	6.65536	0.137298469159555	2.06297571119685	0.143328162056777
ER unfolded protein response pathway - Polyubiquitination of retrotranslocated misfolded proteins	ER unfolded protein response pathway	Polyubiquitination of retrotranslocated misfolded proteins	TME vs TME	5.903417	0.215755993911868	3.6547645399883	0.19918240243568
ER unfolded protein response pathway - Polyubiquitination of retrotranslocated misfolded proteins	ER unfolded protein response pathway	Polyubiquitination of retrotranslocated misfolded proteins	GME vs GME	6.723783	0.397012533001562	5.90460036275156	0.75
ER unfolded protein response pathway - Procollagen processing in the ER	ER unfolded protein response pathway	Procollagen processing in the ER	TME vs TME	5.903417	0.209888847611404	3.55537894304114	0.204123257794301
ER unfolded protein response pathway - Procollagen processing in the ER	ER unfolded protein response pathway	Procollagen processing in the ER	FME vs FME	6.65536	0.230677707096858	3.46604379326601	0.212394621156001
ER unfolded protein response pathway - Procollagen processing in the ER	ER unfolded protein response pathway	Procollagen processing in the ER	GME vs GME	6.723783	0.922081348319729	13.7137279335051	0.753657792574452
ER unfolded protein response pathway - Proteasomal core organization	ER unfolded protein response pathway	Proteasomal core organization	FME vs FME	6.65536	0.000898162656912237	0.0134953270583136	0.000633248386218017
ER unfolded protein response pathway - Proteasomal regulatory particle organization	ER unfolded protein response pathway	Proteasomal regulatory particle organization	FME vs FME	6.65536	0.000898162656912237	0.0134953270583136	0.000633248386218017
ER unfolded protein response pathway - Proteasome assembly	ER unfolded protein response pathway	Proteasome assembly	FME vs FME	6.65536	0.00737609723226335	0.110829418031619	0.00582948165730117
ER unfolded protein response pathway - Proteasome assembly	ER unfolded protein response pathway	Proteasome assembly	TME vs TME	5.903417	0.0669121633819627	1.13344801035838	0.0884256272645969
ER unfolded protein response pathway - Protein folding in ER	ER unfolded protein response pathway	Protein folding in ER	TME vs TME	5.903417	0.0923727979180547	1.56473440282876	0.0801733624238708
ER unfolded protein response pathway - Protein folding in ER	ER unfolded protein response pathway	Protein folding in ER	FME vs FME	6.65536	0.10118585860132	1.52036632228244	0.0927555873941676
ER unfolded protein response pathway - Protein import across and into inner mitochondrial membrane	ER unfolded protein response pathway	Protein import across and into inner mitochondrial membrane	TME vs TME	5.903417	0.0516190714495542	0.874393097964245	0.049024440220251
ER unfolded protein response pathway - Protein import across and into inner mitochondrial membrane	ER unfolded protein response pathway	Protein import across and into inner mitochondrial membrane	FME vs FME	6.65536	0.0526036035040483	0.790394510693122	0.0642442313139022
ER unfolded protein response pathway - Protein import across and into outer mitochondrial membrane	ER unfolded protein response pathway	Protein import across and into outer mitochondrial membrane	FME vs FME	6.65536	0.00344424103751922	0.0517513825711516	0.00385218975190678
ER unfolded protein response pathway - Protein import across and into outer mitochondrial membrane	ER unfolded protein response pathway	Protein import across and into outer mitochondrial membrane	TME vs TME	5.903417	0.00889935526973987	0.150749221279521	0.00792694157415115
ER unfolded protein response pathway - Protein N-linked glycosylation in ER	ER unfolded protein response pathway	Protein N-linked glycosylation in ER	TME vs TME	5.903417	0.101904035885449	1.72618730114152	0.105998978342343
ER unfolded protein response pathway - Protein N-linked glycosylation in ER	ER unfolded protein response pathway	Protein N-linked glycosylation in ER	FME vs FME	6.65536	0.0898497970051886	1.35003652999413	0.0836280171336402
ER unfolded protein response pathway - Protein N-linked glycosylation in ER	ER unfolded protein response pathway	Protein N-linked glycosylation in ER	IME vs IME	8.811357	0.319037962330527	3.62075849018949	0.129236672010507
ER unfolded protein response pathway - Protein O-linked glycosylation in Golgi Apparatus	ER unfolded protein response pathway	Protein O-linked glycosylation in Golgi Apparatus	FME vs FME	6.65536	0.00538897594147342	0.0809719623498815	0.00433161035304802
ER unfolded protein response pathway - Protein O-linked glycosylation in Golgi Apparatus	ER unfolded protein response pathway	Protein O-linked glycosylation in Golgi Apparatus	GME vs GME	6.723783	0.264372159625586	3.93189589715171	0.156272635193579
ER unfolded protein response pathway - Protein O-linked glycosylation in Golgi Apparatus	ER unfolded protein response pathway	Protein O-linked glycosylation in Golgi Apparatus	TME vs TME	5.903417	0.00242560584993019	0.0410881667182522	0.00145592502879798
ER unfolded protein response pathway - Proteolysis of basement membrane	ER unfolded protein response pathway	Proteolysis of basement membrane	FME vs FME	6.65536	0.0162119253632576	0.243591996770702	0.0150032606718273
ER unfolded protein response pathway - Proteolysis of matricellular proteins	ER unfolded protein response pathway	Proteolysis of matricellular proteins	FME vs FME	6.65536	0.0938654407930908	1.4103735144483	0.0883313284320045
ER unfolded protein response pathway - Proteolysis of matricellular proteins	ER unfolded protein response pathway	Proteolysis of matricellular proteins	TME vs TME	5.903417	0.0162354341945243	0.275017570124604	0.0112710952953434
ER unfolded protein response pathway - Quiescence- and senescence-associated cell cycle arrest	ER unfolded protein response pathway	Quiescence- and senescence-associated cell cycle arrest	TME vs TME	5.903417	0.0176746800287625	0.29939744733649	0.0137845917318806
ER unfolded protein response pathway - Rab1 activation in cis-Golgi vesicle tethering and autophagosome biogenesis	ER unfolded protein response pathway	Rab1 activation in cis-Golgi vesicle tethering and autophagosome biogenesis	TME vs TME	5.903417	0.0397820614587316	0.673881939087162	0.0285453521757919
ER unfolded protein response pathway - Rab1 activation in cis-Golgi vesicle tethering and autophagosome biogenesis	ER unfolded protein response pathway	Rab1 activation in cis-Golgi vesicle tethering and autophagosome biogenesis	FME vs FME	6.65536	0.0241199526758161	0.362413920781602	0.0304071787681613
ER unfolded protein response pathway - Regulation of actin dynamics during macropinocytosis	ER unfolded protein response pathway	Regulation of actin dynamics during macropinocytosis	FME vs FME	6.65536	0.0021954671384767	0.0329879525178456	0.00363606069071086
ER unfolded protein response pathway - Regulation of actin dynamics during macropinocytosis	ER unfolded protein response pathway	Regulation of actin dynamics during macropinocytosis	TME vs TME	5.903417	0.0134416932754985	0.227693437618971	0.0110785294058802
ER unfolded protein response pathway - Regulation of G-protein signaling by beta and gamma subunits	ER unfolded protein response pathway	Regulation of G-protein signaling by beta and gamma subunits	TME vs TME	5.903417	0.0402382882280754	0.68161012030039	0.032217095348126
ER unfolded protein response pathway - Regulation of G-protein signaling by beta and gamma subunits	ER unfolded protein response pathway	Regulation of G-protein signaling by beta and gamma subunits	FME vs FME	6.65536	0.0336476873261317	0.505572728644841	0.0305041593050944
ER unfolded protein response pathway - Regulation of G-protein signaling by beta and gamma subunits	ER unfolded protein response pathway	Regulation of G-protein signaling by beta and gamma subunits	GME vs GME	6.723783	0.212273008248826	3.15704713912256	0.104194541554564
ER unfolded protein response pathway - Regulation of nuclear and cytoplasmic mRNA fate by the exon junction complex	ER unfolded protein response pathway	Regulation of nuclear and cytoplasmic mRNA fate by the exon junction complex	FME vs FME	6.65536	0.0186031298743658	0.279520997706524	0.018937595447853
ER unfolded protein response pathway - Regulation of nuclear and cytoplasmic mRNA fate by the exon junction complex	ER unfolded protein response pathway	Regulation of nuclear and cytoplasmic mRNA fate by the exon junction complex	TME vs TME	5.903417	0.0499111623966384	0.845462242645012	0.0351457786388864
ER unfolded protein response pathway - Regulation of proteasomal proteolysis by signalosome	ER unfolded protein response pathway	Regulation of proteasomal proteolysis by signalosome	TME vs TME	5.903417	0.00590760180532932	0.10007088657434	0.00516870869541596
ER unfolded protein response pathway - Regulation of proteasomal proteolysis by signalosome	ER unfolded protein response pathway	Regulation of proteasomal proteolysis by signalosome	FME vs FME	6.65536	0.00365910866732735	0.0549798723287577	0.00449104396155612
ER unfolded protein response pathway - Roundabout signaling	ER unfolded protein response pathway	Roundabout signaling	FME vs FME	6.65536	0.00818082957763941	0.12292090960241	0.0103548018402041
ER unfolded protein response pathway - Roundabout signaling	ER unfolded protein response pathway	Roundabout signaling	TME vs TME	5.903417	0.00485121169986038	0.0821763334365044	0.00291185005759595
ER unfolded protein response pathway - Serine and glycine metabolism	ER unfolded protein response pathway	Serine and glycine metabolism	FME vs FME	6.65536	0.00972514711201459	0.146125025302266	0.00667624924674914
ER unfolded protein response pathway - SMAD signaling cascade	ER unfolded protein response pathway	SMAD signaling cascade	FME vs FME	6.65536	0.00356743173785624	0.0536023822523299	0.00322589789517495
ER unfolded protein response pathway - SMAD signaling cascade	ER unfolded protein response pathway	SMAD signaling cascade	TME vs TME	5.903417	0.0134418488016213	0.227696072129134	0.0112102061179776
ER unfolded protein response pathway - Smooth muscle thick myofilament organization and regulation	ER unfolded protein response pathway	Smooth muscle thick myofilament organization and regulation	FME vs FME	6.65536	0.0387043825129346	0.581552012413676	0.0413565249684099
ER unfolded protein response pathway - Smooth muscle thick myofilament organization and regulation	ER unfolded protein response pathway	Smooth muscle thick myofilament organization and regulation	GME vs GME	6.723783	0.198279364355402	2.94892556123524	0.243795125610262
ER unfolded protein response pathway - Sphingomyelin biosynthesis from ceramide	ER unfolded protein response pathway	Sphingomyelin biosynthesis from ceramide	FME vs FME	6.65536	0.00271969153781476	0.0408646769246881	0.00236351128647904
ER unfolded protein response pathway - Step 1 and 2 catalysis during pre-mRNA splicing	ER unfolded protein response pathway	Step 1 and 2 catalysis during pre-mRNA splicing	FME vs FME	6.65536	0.0129745022594223	0.194948153390931	0.0165552361125626
ER unfolded protein response pathway - Step 1 and 2 catalysis during pre-mRNA splicing	ER unfolded protein response pathway	Step 1 and 2 catalysis during pre-mRNA splicing	TME vs TME	5.903417	0.0289943376936948	0.491144998301403	0.0272251981435869
ER unfolded protein response pathway - Stress fiber assembly, organization and upstream regulation	ER unfolded protein response pathway	Stress fiber assembly, organization and upstream regulation	FME vs FME	6.65536	0.00344803843240263	0.0518084402605654	0.00454792988310251
ER unfolded protein response pathway - Striated muscle thin myofilament organization	ER unfolded protein response pathway	Striated muscle thin myofilament organization	FME vs FME	6.65536	0.00543471828913851	0.0816592631827592	0.00343459136191238
ER unfolded protein response pathway - Support for large vesicle biogenesis at ER	ER unfolded protein response pathway	Support for large vesicle biogenesis at ER	FME vs FME	6.65536	0.160565441725184	2.41257319447393	0.162552564461706
ER unfolded protein response pathway - Support for large vesicle biogenesis at ER	ER unfolded protein response pathway	Support for large vesicle biogenesis at ER	GME vs GME	6.723783	0.16777805729943	2.49529245462906	0.185062123692691
ER unfolded protein response pathway - Support for large vesicle biogenesis at ER	ER unfolded protein response pathway	Support for large vesicle biogenesis at ER	TME vs TME	5.903417	0.404616592029564	6.85393877606299	0.428646209443192
ER unfolded protein response pathway - Support for large vesicle biogenesis at ER	ER unfolded protein response pathway	Support for large vesicle biogenesis at ER	IME vs IME	8.811357	0.482222260337328	5.47273537769735	0.857142857142857
ER unfolded protein response pathway - Syndecan receptor signaling	ER unfolded protein response pathway	Syndecan receptor signaling	FME vs FME	6.65536	0.0139639122948761	0.209814516315805	0.0201972425147362
ER unfolded protein response pathway - Syndecan receptor signaling	ER unfolded protein response pathway	Syndecan receptor signaling	IME vs IME	8.811357	0.043241942585533	0.49075235312169	0.0175165510405122
ER unfolded protein response pathway - Tandem WH2-domain-mediated actin filament nucleation	ER unfolded protein response pathway	Tandem WH2-domain-mediated actin filament nucleation	FME vs FME	6.65536	0.0156673784129103	0.235409916234412	0.0147680952896006
ER unfolded protein response pathway - Thioredoxin-dependent peroxiredoxin-mediated peroxide detoxification	ER unfolded protein response pathway	Thioredoxin-dependent peroxiredoxin-mediated peroxide detoxification	TME vs TME	5.903417	0.0134416932754985	0.227693437618971	0.00806812766789249
ER unfolded protein response pathway - Thioredoxin-dependent peroxiredoxin-mediated peroxide detoxification	ER unfolded protein response pathway	Thioredoxin-dependent peroxiredoxin-mediated peroxide detoxification	FME vs FME	6.65536	0.00145245841753418	0.0218238881703358	0.00114373931809123
ER unfolded protein response pathway - Transcription by RNA polymerase III	ER unfolded protein response pathway	Transcription by RNA polymerase III	FME vs FME	6.65536	0.0126733183878585	0.190422720475009	0.0131891716799697
ER unfolded protein response pathway - Transcription by RNA polymerase III	ER unfolded protein response pathway	Transcription by RNA polymerase III	TME vs TME	5.903417	0.0240707641980657	0.40774290366851	0.0260516553648997
ER unfolded protein response pathway - Transcription initiation by general transcription factors	ER unfolded protein response pathway	Transcription initiation by general transcription factors	FME vs FME	6.65536	0.00408068254578489	0.0613142231562405	0.00436611233536776
ER unfolded protein response pathway - Translation elongation	ER unfolded protein response pathway	Translation elongation	FME vs FME	6.65536	0.0144497141146544	0.217113922935504	0.0120075869427902
ER unfolded protein response pathway - Translation elongation	ER unfolded protein response pathway	Translation elongation	TME vs TME	5.903417	0.00448061626720711	0.0758986907097116	0.00268940700652331
ER unfolded protein response pathway - U1 and U2 snRNP recruitment and pre-spliceosome assembly	ER unfolded protein response pathway	U1 and U2 snRNP recruitment and pre-spliceosome assembly	FME vs FME	6.65536	0.0339666994007523	0.510366038909328	0.0353720583047853
ER unfolded protein response pathway - U1 and U2 snRNP recruitment and pre-spliceosome assembly	ER unfolded protein response pathway	U1 and U2 snRNP recruitment and pre-spliceosome assembly	TME vs TME	5.903417	0.0976357855179514	1.65388594900716	0.0843967248834016
ER unfolded protein response pathway - U1 and U2 snRNP recruitment and pre-spliceosome assembly	ER unfolded protein response pathway	U1 and U2 snRNP recruitment and pre-spliceosome assembly	GME vs GME	6.723783	0.0659904573914459	0.981448307704029	0.0323915202954952
ER unfolded protein response pathway - U2 snRNP-selective component synthesis	ER unfolded protein response pathway	U2 snRNP-selective component synthesis	FME vs FME	6.65536	0.0465124046123579	0.698871309869787	0.0491272312027524
ER unfolded protein response pathway - U2 snRNP-selective component synthesis	ER unfolded protein response pathway	U2 snRNP-selective component synthesis	TME vs TME	5.903417	0.100267864758176	1.69847163906934	0.0931782727338841
ER unfolded protein response pathway - U2 snRNP-selective component synthesis	ER unfolded protein response pathway	U2 snRNP-selective component synthesis	IME vs IME	8.811357	0.749772128004153	8.50915602126989	0.999500352709011
ER unfolded protein response pathway - U4-U6-U5 tri-snRNP recruitment and pre-catalytic spliceosome assembly	ER unfolded protein response pathway	U4-U6-U5 tri-snRNP recruitment and pre-catalytic spliceosome assembly	FME vs FME	6.65536	0.0167261856410348	0.251319005445903	0.0162425470039196
ER unfolded protein response pathway - U5 snRNP-selective component synthesis	ER unfolded protein response pathway	U5 snRNP-selective component synthesis	FME vs FME	6.65536	0.00135984748496122	0.0204323642468805	0.00110845612116199
ER unfolded protein response pathway - Upstream regulation of lamellipodium dynamics	ER unfolded protein response pathway	Upstream regulation of lamellipodium dynamics	TME vs TME	5.903417	0.0267967502886601	0.453919313972436	0.0226425065087452
ER unfolded protein response pathway - Upstream regulation of lamellipodium dynamics	ER unfolded protein response pathway	Upstream regulation of lamellipodium dynamics	FME vs FME	6.65536	0.0158439923881019	0.238063626383611	0.0138747419580138
ER unfolded protein response pathway - Vesicle biogenesis at cis-Golgi	ER unfolded protein response pathway	Vesicle biogenesis at cis-Golgi	FME vs FME	6.65536	0.00364012089206744	0.0546945718486384	0.00291071727803864
ER unfolded protein response pathway - Vesicle biogenesis at cis-Golgi	ER unfolded protein response pathway	Vesicle biogenesis at cis-Golgi	TME vs TME	5.903417	0.0119320881677195	0.202121720619306	0.0115710087013007
ER unfolded protein response pathway - Vesicle tethering at cis-Golgi	ER unfolded protein response pathway	Vesicle tethering at cis-Golgi	FME vs FME	6.65536	0.0355913353477416	0.5347769774922	0.0396842847191396
ER unfolded protein response pathway - Vesicle tethering at cis-Golgi	ER unfolded protein response pathway	Vesicle tethering at cis-Golgi	TME vs TME	5.903417	0.00930195055084896	0.15756892037889	0.00710191465741153
ER unfolded protein response pathway - Vesicle tethering at cis-Golgi	ER unfolded protein response pathway	Vesicle tethering at cis-Golgi	GME vs GME	6.723783	0.0659904573914459	0.981448307704029	0.0624065600023101
ER unfolded protein response pathway - Vesicle tethering at cis-Golgi	ER unfolded protein response pathway	Vesicle tethering at cis-Golgi	IME vs IME	8.811357	0.0803703767228879	0.912122562949556	0.0430036338135103
ER unfolded protein response pathway - Vesicle tethering at Trans-Golgi Network	ER unfolded protein response pathway	Vesicle tethering at Trans-Golgi Network	FME vs FME	6.65536	0.181643782111829	2.7292854237957	0.176951024968237
ER unfolded protein response pathway - Vesicle tethering at Trans-Golgi Network	ER unfolded protein response pathway	Vesicle tethering at Trans-Golgi Network	TME vs TME	5.903417	0.142802649176333	2.41898289342191	0.148496767888414
ER unfolded protein response pathway - Vesicle tethering at Trans-Golgi Network	ER unfolded protein response pathway	Vesicle tethering at Trans-Golgi Network	GME vs GME	6.723783	0.249276834815525	3.70738948251671	0.875
ER unfolded protein response pathway - Vesicle tethering at Trans-Golgi Network	ER unfolded protein response pathway	Vesicle tethering at Trans-Golgi Network	IME vs IME	8.811357	0.343110311165249	3.89395532477755	0.51531023088276
ER unfolded protein response pathway - Voltage-gated potassium flux	ER unfolded protein response pathway	Voltage-gated potassium flux	TME vs TME	5.903417	0.0165019407708301	0.279532016129539	0.0115345730399458
ER unfolded protein response pathway - Voltage-gated potassium flux	ER unfolded protein response pathway	Voltage-gated potassium flux	GME vs GME	6.723783	0.264675022001041	3.93640024183437	0.5
ER unfolded protein response pathway - Voltage-gated potassium flux	ER unfolded protein response pathway	Voltage-gated potassium flux	FME vs FME	6.65536	0.053217282810767	0.799615338222915	0.0480189897031823
ER unfolded protein response pathway - Z-disc organization	ER unfolded protein response pathway	Z-disc organization	FME vs FME	6.65536	0.0122936917185362	0.18471864669379	0.0168196670769599
ER unfolded protein response pathway - Z-disc organization	ER unfolded protein response pathway	Z-disc organization	TME vs TME	5.903417	0.031344933167155	0.530962538609314	0.025531076157688
ERK 1 2 signaling cascade - Actin biosynthesis and recycling	ERK 1 2 signaling cascade	Actin biosynthesis and recycling	FME vs FME	6.25622	0.00303192976506243	0.048462644356462	0.00333710263553531
ERK 1 2 signaling cascade - Actin filament severing and depolymerization	ERK 1 2 signaling cascade	Actin filament severing and depolymerization	FME vs FME	6.25622	0.0330919293224513	0.52894444333875	0.03020760507516
ERK 1 2 signaling cascade - Actin filament severing and depolymerization	ERK 1 2 signaling cascade	Actin filament severing and depolymerization	IME vs IME	5.519693	0.441018347886093	7.98990738159306	1
ERK 1 2 signaling cascade - Activation of pro-MMPs	ERK 1 2 signaling cascade	Activation of pro-MMPs	FME vs FME	6.25622	0.0242640947408634	0.387839523068158	0.0268462121579831
ERK 1 2 signaling cascade - Activation of pro-MMPs	ERK 1 2 signaling cascade	Activation of pro-MMPs	TME vs TME	6.257683	0.0280041846636717	0.447516815456447	0.0174745725446572
ERK 1 2 signaling cascade - Alternative end joining DSB repair	ERK 1 2 signaling cascade	Alternative end joining DSB repair	FME vs FME	6.25622	0.0741086824334418	1.18455999933888	0.0750125932000071
ERK 1 2 signaling cascade - Alternative end joining DSB repair	ERK 1 2 signaling cascade	Alternative end joining DSB repair	IME vs IME	5.519693	0.19382655336341	3.51154598644281	0.134515702121686
ERK 1 2 signaling cascade - Alternative end joining DSB repair	ERK 1 2 signaling cascade	Alternative end joining DSB repair	TME vs TME	6.257683	0.0419170780432361	0.669849792252044	0.0296308402836533
ERK 1 2 signaling cascade - Antigen presentation via MHC class I molecules	ERK 1 2 signaling cascade	Antigen presentation via MHC class I molecules	FME vs FME	6.25622	0.0795555801229301	1.27162371321956	0.0866483362467095
ERK 1 2 signaling cascade - Antigen presentation via MHC class I molecules	ERK 1 2 signaling cascade	Antigen presentation via MHC class I molecules	GME vs GME	5.728952	0.360097808893831	6.28557896259711	0.165650313738469
ERK 1 2 signaling cascade - Assembly of core replication fork machinery	ERK 1 2 signaling cascade	Assembly of core replication fork machinery	TME vs TME	6.257683	0.133238854055323	2.1292042020868	0.146814307135824
ERK 1 2 signaling cascade - Assembly of core replication fork machinery	ERK 1 2 signaling cascade	Assembly of core replication fork machinery	GME vs GME	5.728952	0.260547448507889	4.54790759802259	0.6
ERK 1 2 signaling cascade - Assembly of core replication fork machinery	ERK 1 2 signaling cascade	Assembly of core replication fork machinery	IME vs IME	5.519693	0.313328142645563	5.67655031085288	0.217449850761306
ERK 1 2 signaling cascade - Assembly of core replication fork machinery	ERK 1 2 signaling cascade	Assembly of core replication fork machinery	FME vs FME	6.25622	0.0805588743345534	1.28766046021913	0.0761341727159787
ERK 1 2 signaling cascade - Basement membrane attachment to cell surface	ERK 1 2 signaling cascade	Basement membrane attachment to cell surface	FME vs FME	6.25622	0.00281760396093918	0.0450368409815531	0.00289567023555169
ERK 1 2 signaling cascade - Beta-oxidation	ERK 1 2 signaling cascade	Beta-oxidation	FME vs FME	6.25622	0.0102345309263691	0.16358968408677	0.00887932964082251
ERK 1 2 signaling cascade - Biosynthesis and Golgi import of UDP-activated sugars for glycan synthesis	ERK 1 2 signaling cascade	Biosynthesis and Golgi import of UDP-activated sugars for glycan synthesis	FME vs FME	6.25622	0.00769794543825007	0.123044668233494	0.0121431682710175
ERK 1 2 signaling cascade - Biosynthesis of fibril-forming collagen	ERK 1 2 signaling cascade	Biosynthesis of fibril-forming collagen	FME vs FME	6.25622	0.112518299481014	1.79850285259823	0.118808829652249
ERK 1 2 signaling cascade - Bone morphogenetic protein receptor signaling	ERK 1 2 signaling cascade	Bone morphogenetic protein receptor signaling	TME vs TME	6.257683	0.00923839490955394	0.147632831289528	0.00929043147888778
ERK 1 2 signaling cascade - Branched tryptophan-kynurenine pathway producing NAD and diverse metabolites	ERK 1 2 signaling cascade	Branched tryptophan-kynurenine pathway producing NAD and diverse metabolites	FME vs FME	6.25622	0.00586749496039348	0.0937865793612892	0.00518259417676186
ERK 1 2 signaling cascade - Calcineurin-NFAT signaling pathway	ERK 1 2 signaling cascade	Calcineurin-NFAT signaling pathway	TME vs TME	6.257683	0.0886070737924604	1.41597250435061	0.0914711821817315
ERK 1 2 signaling cascade - Calcineurin-NFAT signaling pathway	ERK 1 2 signaling cascade	Calcineurin-NFAT signaling pathway	FME vs FME	6.25622	0.0471136271282201	0.753068551312856	0.0558041487939726
ERK 1 2 signaling cascade - Cardiomyocyte pacemaker current generation	ERK 1 2 signaling cascade	Cardiomyocyte pacemaker current generation	TME vs TME	6.257683	0.0325069185539264	0.519472101982914	0.0285760427752257
ERK 1 2 signaling cascade - Cardiomyocyte pacemaker current generation	ERK 1 2 signaling cascade	Cardiomyocyte pacemaker current generation	FME vs FME	6.25622	0.00468451416020442	0.0748777053956996	0.00403101245660734
ERK 1 2 signaling cascade - Cardiomyocyte pacemaker current generation	ERK 1 2 signaling cascade	Cardiomyocyte pacemaker current generation	IME vs IME	5.519693	0.147006115962031	2.66330246053102	0.131483178330237
ERK 1 2 signaling cascade - Carnitine biosynthesis and transmembrane transport	ERK 1 2 signaling cascade	Carnitine biosynthesis and transmembrane transport	FME vs FME	6.25622	0.026167557542434	0.418264647641045	0.0290223110545297
ERK 1 2 signaling cascade - Carnitine biosynthesis and transmembrane transport	ERK 1 2 signaling cascade	Carnitine biosynthesis and transmembrane transport	TME vs TME	6.257683	0.0931054563285031	1.48785825469157	0.065922827628802
ERK 1 2 signaling cascade - Carnitine biosynthesis and transmembrane transport	ERK 1 2 signaling cascade	Carnitine biosynthesis and transmembrane transport	GME vs GME	5.728952	0.260547234789621	4.54790386752767	0.6
ERK 1 2 signaling cascade - Carrier-mediated bicarbonate transmembrane transport	ERK 1 2 signaling cascade	Carrier-mediated bicarbonate transmembrane transport	FME vs FME	6.25622	0.0201543165034965	0.322148449549066	0.0192055453483288
ERK 1 2 signaling cascade - Carrier-mediated bicarbonate transmembrane transport	ERK 1 2 signaling cascade	Carrier-mediated bicarbonate transmembrane transport	TME vs TME	6.257683	0.0981084915265134	1.56780853377734	0.06148549123827
ERK 1 2 signaling cascade - Cell polarity establishment	ERK 1 2 signaling cascade	Cell polarity establishment	TME vs TME	6.257683	0.0184773989006559	0.295275395918483	0.0099999710869859
ERK 1 2 signaling cascade - Cellular uptake and export of free and transferrin-bound iron	ERK 1 2 signaling cascade	Cellular uptake and export of free and transferrin-bound iron	FME vs FME	6.25622	0.00150729604658324	0.0240927587067508	0.000938082414179038
ERK 1 2 signaling cascade - Cellular uptake and export of free and transferrin-bound iron	ERK 1 2 signaling cascade	Cellular uptake and export of free and transferrin-bound iron	TME vs TME	6.257683	0.0149937819198231	0.239605959501908	0.015078236522607
ERK 1 2 signaling cascade - Channel-mediated chloride transmembrane movement	ERK 1 2 signaling cascade	Channel-mediated chloride transmembrane movement	FME vs FME	6.25622	0.00281790072466172	0.0450415844802017	0.00178300218538828
ERK 1 2 signaling cascade - Cholesterol biosynthesis from farnesyl pyrophosphate	ERK 1 2 signaling cascade	Cholesterol biosynthesis from farnesyl pyrophosphate	TME vs TME	6.257683	0.0371131813965186	0.593081817931772	0.0358053071335211
ERK 1 2 signaling cascade - Cholesterol biosynthesis from farnesyl pyrophosphate	ERK 1 2 signaling cascade	Cholesterol biosynthesis from farnesyl pyrophosphate	FME vs FME	6.25622	0.00301216247851822	0.0481466822293959	0.00211455608020597
ERK 1 2 signaling cascade - Cholesterol-sensitive control of SREBP activation	ERK 1 2 signaling cascade	Cholesterol-sensitive control of SREBP activation	IME vs IME	5.519693	0.294012231924062	5.32660492106204	0.666666666666667
ERK 1 2 signaling cascade - Cholesterol-sensitive control of SREBP activation	ERK 1 2 signaling cascade	Cholesterol-sensitive control of SREBP activation	FME vs FME	6.25622	0.00559237900817956	0.0893891006655193	0.00524936138861949
ERK 1 2 signaling cascade - Cholesterol-sensitive control of SREBP activation	ERK 1 2 signaling cascade	Cholesterol-sensitive control of SREBP activation	TME vs TME	6.257683	0.0495379732430372	0.791634403791424	0.0274519325360563
ERK 1 2 signaling cascade - Citric acid cycle	ERK 1 2 signaling cascade	Citric acid cycle	FME vs FME	6.25622	0.0169056237656351	0.270221045889319	0.0291028588729596
ERK 1 2 signaling cascade - Classical complement pathway	ERK 1 2 signaling cascade	Classical complement pathway	FME vs FME	6.25622	0.0280075701475556	0.447675578435341	0.0240615189264348
ERK 1 2 signaling cascade - Clathrin-mediated endosomal vesicle biogenesis for retrograde transport to the TGN	ERK 1 2 signaling cascade	Clathrin-mediated endosomal vesicle biogenesis for retrograde transport to the TGN	FME vs FME	6.25622	0.00301216247851822	0.0481466822293959	0.0029241514054437
ERK 1 2 signaling cascade - Clathrin-mediated vesicle traffic from TGN to endosomal lysosomal system	ERK 1 2 signaling cascade	Clathrin-mediated vesicle traffic from TGN to endosomal lysosomal system	TME vs TME	6.257683	0.140004955041811	2.23732889855253	0.0777733358265592
ERK 1 2 signaling cascade - Clathrin-mediated vesicle traffic from TGN to endosomal lysosomal system	ERK 1 2 signaling cascade	Clathrin-mediated vesicle traffic from TGN to endosomal lysosomal system	FME vs FME	6.25622	0.00565274236533754	0.0903539541208398	0.00392149972540389
ERK 1 2 signaling cascade - Coenzyme A biosynthesis from pantothenate	ERK 1 2 signaling cascade	Coenzyme A biosynthesis from pantothenate	GME vs GME	5.728952	0.145334153241978	2.53683658606758	0.0924916066085075
ERK 1 2 signaling cascade - Coenzyme A biosynthesis from pantothenate	ERK 1 2 signaling cascade	Coenzyme A biosynthesis from pantothenate	FME vs FME	6.25622	0.0778357689806486	1.24413409366798	0.0596989125114113
ERK 1 2 signaling cascade - Cofactor-mediated transcriptional regulation of multiple nuclear receptors	ERK 1 2 signaling cascade	Cofactor-mediated transcriptional regulation of multiple nuclear receptors	FME vs FME	6.25622	0.0481654578904604	0.769881111003727	0.0796709377079312
ERK 1 2 signaling cascade - Cortical cytoskeleton dynamics	ERK 1 2 signaling cascade	Cortical cytoskeleton dynamics	FME vs FME	6.25622	0.0112704158437567	0.180147363926212	0.00713125764289134
ERK 1 2 signaling cascade - Crosslinking between different cytoskeletal networks and nuclear envelope components	ERK 1 2 signaling cascade	Crosslinking between different cytoskeletal networks and nuclear envelope components	TME vs TME	6.257683	0.0796301551867987	1.27251815724981	0.0733472865047212
ERK 1 2 signaling cascade - Crosslinking between different cytoskeletal networks and nuclear envelope components	ERK 1 2 signaling cascade	Crosslinking between different cytoskeletal networks and nuclear envelope components	FME vs FME	6.25622	0.0118525123914163	0.189451648707285	0.0100814347081461
ERK 1 2 signaling cascade - Crosslinking between different cytoskeletal networks and nuclear envelope components	ERK 1 2 signaling cascade	Crosslinking between different cytoskeletal networks and nuclear envelope components	GME vs GME	5.728952	0.0232367397475967	0.405601919560417	0.00693747772514837
ERK 1 2 signaling cascade - DNA damage-induced G1-S arrest	ERK 1 2 signaling cascade	DNA damage-induced G1-S arrest	TME vs TME	6.257683	0.0277160588920893	0.442912463310578	0.0181632539075758
ERK 1 2 signaling cascade - DNA damage-induced G1-S arrest	ERK 1 2 signaling cascade	DNA damage-induced G1-S arrest	FME vs FME	6.25622	0.0197216508327492	0.315232681654869	0.0178186495167368
ERK 1 2 signaling cascade - DNA end protection and promotion of NHEJ	ERK 1 2 signaling cascade	DNA end protection and promotion of NHEJ	FME vs FME	6.25622	0.00563993386260299	0.0901492218345196	0.00465692643888769
ERK 1 2 signaling cascade - Endoplasmic reticulum contact site-mediated cholesterol transfer	ERK 1 2 signaling cascade	Endoplasmic reticulum contact site-mediated cholesterol transfer	FME vs FME	6.25622	0.00845281188281754	0.135110522944659	0.00680353805678306
ERK 1 2 signaling cascade - Endothelial support of leukocyte rolling and transmigration	ERK 1 2 signaling cascade	Endothelial support of leukocyte rolling and transmigration	FME vs FME	6.25622	0.00150608257399741	0.0240733624492778	0.00195348050003846
ERK 1 2 signaling cascade - Epidermal growth factor induced EGF receptor signaling	ERK 1 2 signaling cascade	Epidermal growth factor induced EGF receptor signaling	TME vs TME	6.257683	0.154134888766497	2.4631302571361	0.177416112788706
ERK 1 2 signaling cascade - Epidermal growth factor induced EGF receptor signaling	ERK 1 2 signaling cascade	Epidermal growth factor induced EGF receptor signaling	FME vs FME	6.25622	0.238426597552473	3.81103267478522	0.294044170325964
ERK 1 2 signaling cascade - ERK 1 2 signaling cascade	ERK 1 2 signaling cascade	ERK 1 2 signaling cascade	TME vs TME	6.257683	0.183259903235852	2.92855833090383	0.1703008653109
ERK 1 2 signaling cascade - ERK 1 2 signaling cascade	ERK 1 2 signaling cascade	ERK 1 2 signaling cascade	FME vs FME	6.25622	0.811858249158234	12.9768169600081	0.811440680502619
ERK 1 2 signaling cascade - Excitatory postsynaptic machinery organization	ERK 1 2 signaling cascade	Excitatory postsynaptic machinery organization	FME vs FME	6.25622	0.228553381211626	3.65321827628083	0.20193661879055
ERK 1 2 signaling cascade - Excitatory postsynaptic machinery organization	ERK 1 2 signaling cascade	Excitatory postsynaptic machinery organization	TME vs TME	6.257683	0.0728745882283042	1.16456179829214	0.0514261177838725
ERK 1 2 signaling cascade - Extrinsic apoptosis pathway	ERK 1 2 signaling cascade	Extrinsic apoptosis pathway	GME vs GME	5.728952	0.0432393379123951	0.754751253759807	0.1
ERK 1 2 signaling cascade - Extrinsic apoptosis pathway	ERK 1 2 signaling cascade	Extrinsic apoptosis pathway	FME vs FME	6.25622	0.00185906098304489	0.0297154018198123	0.00115700722431669
ERK 1 2 signaling cascade - Farnesyl pyrophosphate biosynthesis in the mevalonate pathway	ERK 1 2 signaling cascade	Farnesyl pyrophosphate biosynthesis in the mevalonate pathway	TME vs TME	6.257683	0.0728898685442447	1.16480598316704	0.241434523189805
ERK 1 2 signaling cascade - Farnesyl pyrophosphate biosynthesis in the mevalonate pathway	ERK 1 2 signaling cascade	Farnesyl pyrophosphate biosynthesis in the mevalonate pathway	FME vs FME	6.25622	0.0169008722893271	0.270145097854791	0.0251828494662874
ERK 1 2 signaling cascade - Fibrinolysis	ERK 1 2 signaling cascade	Fibrinolysis	FME vs FME	6.25622	0.00555245549332741	0.088750959530446	0.00406495212113632
ERK 1 2 signaling cascade - Fibrinolysis	ERK 1 2 signaling cascade	Fibrinolysis	GME vs GME	5.728952	0.189794078145984	3.31289342882849	0.0566642396396858
ERK 1 2 signaling cascade - Fibroblast growth factor receptor signaling	ERK 1 2 signaling cascade	Fibroblast growth factor receptor signaling	TME vs TME	6.257683	0.563464557891711	9.00436372630361	0.512885421667298
ERK 1 2 signaling cascade - Fibroblast growth factor receptor signaling	ERK 1 2 signaling cascade	Fibroblast growth factor receptor signaling	FME vs FME	6.25622	0.363257381126265	5.80633940609092	0.368647447404254
ERK 1 2 signaling cascade - Fibroblast growth factor receptor signaling	ERK 1 2 signaling cascade	Fibroblast growth factor receptor signaling	GME vs GME	5.728952	0.836265932234635	14.5971883776179	0.378183063289751
ERK 1 2 signaling cascade - G protein regulated RHO signaling cascade	ERK 1 2 signaling cascade	G protein regulated RHO signaling cascade	FME vs FME	6.25622	0.0449015145766646	0.717709940734919	0.0452730715372361
ERK 1 2 signaling cascade - G protein regulated RHO signaling cascade	ERK 1 2 signaling cascade	G protein regulated RHO signaling cascade	TME vs TME	6.257683	0.0149938065855795	0.239606353669455	0.00982593943515872
ERK 1 2 signaling cascade - Generation of electrochemical gradients by Na-K-ATPase	ERK 1 2 signaling cascade	Generation of electrochemical gradients by Na-K-ATPase	FME vs FME	6.25622	0.00184747856091073	0.0295302673186301	0.00116897599788838
ERK 1 2 signaling cascade - Glutamate and glutamine metabolism	ERK 1 2 signaling cascade	Glutamate and glutamine metabolism	FME vs FME	6.25622	0.00281681204822118	0.0450241829757985	0.00392617642977988
ERK 1 2 signaling cascade - Glutathione biosynthesis, regeneration and glutathione-dependent peroxide detoxification	ERK 1 2 signaling cascade	Glutathione biosynthesis, regeneration and glutathione-dependent peroxide detoxification	TME vs TME	6.257683	0.670783547929187	10.7193592970147	0.465994699950965
ERK 1 2 signaling cascade - Glutathione biosynthesis, regeneration and glutathione-dependent peroxide detoxification	ERK 1 2 signaling cascade	Glutathione biosynthesis, regeneration and glutathione-dependent peroxide detoxification	FME vs FME	6.25622	0.269989156171218	4.3155315160665	0.25541973761232
ERK 1 2 signaling cascade - Glutathione biosynthesis, regeneration and glutathione-dependent peroxide detoxification	ERK 1 2 signaling cascade	Glutathione biosynthesis, regeneration and glutathione-dependent peroxide detoxification	GME vs GME	5.728952	0.26013704019426	4.54074383918122	0.299705697660828
ERK 1 2 signaling cascade - Glycogen synthesis and glycogenolysis	ERK 1 2 signaling cascade	Glycogen synthesis and glycogenolysis	FME vs FME	6.25622	0.00301891851198897	0.0482546712900681	0.00209432649688335
ERK 1 2 signaling cascade - GPCR desensitization and endocytic adaptor recruitment	ERK 1 2 signaling cascade	GPCR desensitization and endocytic adaptor recruitment	TME vs TME	6.257683	0.20039714545	3.20241754707056	0.171833494956907
ERK 1 2 signaling cascade - GPCR desensitization and endocytic adaptor recruitment	ERK 1 2 signaling cascade	GPCR desensitization and endocytic adaptor recruitment	FME vs FME	6.25622	0.0456253055248806	0.729279081852901	0.0364563581432912
ERK 1 2 signaling cascade - GPCR desensitization and endocytic adaptor recruitment	ERK 1 2 signaling cascade	GPCR desensitization and endocytic adaptor recruitment	GME vs GME	5.728952	0.229978824641325	4.0143261811252	0.228491970620793
ERK 1 2 signaling cascade - GPI-anchor synthesis and attachment to protein	ERK 1 2 signaling cascade	GPI-anchor synthesis and attachment to protein	FME vs FME	6.25622	0.00432398267693181	0.0691149369917328	0.00475527905154231
ERK 1 2 signaling cascade - GPI-anchor synthesis and attachment to protein	ERK 1 2 signaling cascade	GPI-anchor synthesis and attachment to protein	TME vs TME	6.257683	0.0461919745477697	0.738164156447639	0.0464521573944389
ERK 1 2 signaling cascade - Hedgehog receptor signaling	ERK 1 2 signaling cascade	Hedgehog receptor signaling	FME vs FME	6.25622	0.0167843958285105	0.268283327387183	0.0182019119631921
ERK 1 2 signaling cascade - HIF-1 receptor signaling pathway	ERK 1 2 signaling cascade	HIF-1 receptor signaling pathway	FME vs FME	6.25622	0.180303952464041	2.88199496737001	0.182508052720981
ERK 1 2 signaling cascade - HIF-1 receptor signaling pathway	ERK 1 2 signaling cascade	HIF-1 receptor signaling pathway	IME vs IME	5.519693	0.294012231924062	5.32660492106204	0.262966356660473
ERK 1 2 signaling cascade - HIF-1 receptor signaling pathway	ERK 1 2 signaling cascade	HIF-1 receptor signaling pathway	GME vs GME	5.728952	0.33341581448879	5.81983943691756	0.250074588214764
ERK 1 2 signaling cascade - HIF-1 receptor signaling pathway	ERK 1 2 signaling cascade	HIF-1 receptor signaling pathway	TME vs TME	6.257683	0.0279881589084653	0.447260718197363	0.0161473665225296
ERK 1 2 signaling cascade - Initiation of lipoprotein clearance	ERK 1 2 signaling cascade	Initiation of lipoprotein clearance	FME vs FME	6.25622	0.0113053570288688	0.180705867044257	0.00953540099467827
ERK 1 2 signaling cascade - Initiation of phagocytosis of apoptotic cells	ERK 1 2 signaling cascade	Initiation of phagocytosis of apoptotic cells	FME vs FME	6.25622	0.00282633925721721	0.0451764667610644	0.00238385024866957
ERK 1 2 signaling cascade - Initiation of phagocytosis of microorganism via non-opsonic receptors	ERK 1 2 signaling cascade	Initiation of phagocytosis of microorganism via non-opsonic receptors	FME vs FME	6.25622	0.0028123739044369	0.044953243277162	0.00195103947450537
ERK 1 2 signaling cascade - Initiation of phagocytosis via Ig receptors	ERK 1 2 signaling cascade	Initiation of phagocytosis via Ig receptors	FME vs FME	6.25622	0.0159484914491684	0.254922154869643	0.0206150652514585
ERK 1 2 signaling cascade - Initiation of RNA polymerase III-mediated 5S rRNA and tRNA transcription	ERK 1 2 signaling cascade	Initiation of RNA polymerase III-mediated 5S rRNA and tRNA transcription	FME vs FME	6.25622	0.0828518802911802	1.32431207842737	0.0719157148712191
ERK 1 2 signaling cascade - Initiation of RNA polymerase III-mediated 5S rRNA and tRNA transcription	ERK 1 2 signaling cascade	Initiation of RNA polymerase III-mediated 5S rRNA and tRNA transcription	TME vs TME	6.257683	0.0741471021598487	1.18489702279905	0.042237302020901
ERK 1 2 signaling cascade - Initiation of RNA polymerase III-mediated 5S rRNA and tRNA transcription	ERK 1 2 signaling cascade	Initiation of RNA polymerase III-mediated 5S rRNA and tRNA transcription	GME vs GME	5.728952	0.09337362026147	1.62985513569195	0.139847903917171
ERK 1 2 signaling cascade - Insulin receptor signaling	ERK 1 2 signaling cascade	Insulin receptor signaling	FME vs FME	6.25622	0.00997882586532396	0.159502470861591	0.0167534335566807
ERK 1 2 signaling cascade - Insulin receptor signaling	ERK 1 2 signaling cascade	Insulin receptor signaling	TME vs TME	6.257683	0.037113153043415	0.593081364839108	0.0232625223671783
ERK 1 2 signaling cascade - Integrin-basement membrane interaction and signaling	ERK 1 2 signaling cascade	Integrin-basement membrane interaction and signaling	TME vs TME	6.257683	0.278969209964838	4.45802703964518	0.326924719339478
ERK 1 2 signaling cascade - Integrin-basement membrane interaction and signaling	ERK 1 2 signaling cascade	Integrin-basement membrane interaction and signaling	FME vs FME	6.25622	0.327384736211522	5.23294774884947	0.35311087584098
ERK 1 2 signaling cascade - Integrin-basement membrane interaction and signaling	ERK 1 2 signaling cascade	Integrin-basement membrane interaction and signaling	GME vs GME	5.728952	0.279656270166714	4.88145588532734	0.757067141033339
ERK 1 2 signaling cascade - Intercellular bridge and midbody assembly and organization	ERK 1 2 signaling cascade	Intercellular bridge and midbody assembly and organization	TME vs TME	6.257683	0.0544548105910959	0.87020721062536	0.0424479726180148
ERK 1 2 signaling cascade - Intercellular bridge and midbody assembly and organization	ERK 1 2 signaling cascade	Intercellular bridge and midbody assembly and organization	FME vs FME	6.25622	0.00909578929518728	0.145387933069386	0.0063814061856636
ERK 1 2 signaling cascade - Intracellular triacylglycerol mobilization	ERK 1 2 signaling cascade	Intracellular triacylglycerol mobilization	FME vs FME	6.25622	0.00185905955885713	0.0297153790554641	0.00244011507922734
ERK 1 2 signaling cascade - JAK-STAT signaling pathway	ERK 1 2 signaling cascade	JAK-STAT signaling pathway	FME vs FME	6.25622	0.0784675052961532	1.25423182506603	0.0717526480294079
ERK 1 2 signaling cascade - JNK signaling cascade	ERK 1 2 signaling cascade	JNK signaling cascade	FME vs FME	6.25622	0.00903649544398445	0.144440174695666	0.0117208830002308
ERK 1 2 signaling cascade - JNK signaling cascade	ERK 1 2 signaling cascade	JNK signaling cascade	GME vs GME	5.728952	0.0232367397475967	0.405601919560417	0.00693747772514837
ERK 1 2 signaling cascade - Kinetochore-microtubule attachment	ERK 1 2 signaling cascade	Kinetochore-microtubule attachment	FME vs FME	6.25622	0.00558141127067529	0.0892137913400233	0.00614319713998833
ERK 1 2 signaling cascade - Lectin complement pathway	ERK 1 2 signaling cascade	Lectin complement pathway	TME vs TME	6.257683	0.187639548041612	2.99854661015006	0.121137689116128
ERK 1 2 signaling cascade - Lectin complement pathway	ERK 1 2 signaling cascade	Lectin complement pathway	FME vs FME	6.25622	0.0887078240679332	1.41791402260643	0.0900104220267637
ERK 1 2 signaling cascade - Lectin complement pathway	ERK 1 2 signaling cascade	Lectin complement pathway	GME vs GME	5.728952	0.086882644771646	1.51655386593165	0.100098100779724
ERK 1 2 signaling cascade - LINC complex-mediated nuclear-cytoskeletal coupling	ERK 1 2 signaling cascade	LINC complex-mediated nuclear-cytoskeletal coupling	GME vs GME	5.728952	0.06971021924279	1.21680575868125	0.0208124331754451
ERK 1 2 signaling cascade - Lipid droplet mitochondria interaction	ERK 1 2 signaling cascade	Lipid droplet mitochondria interaction	FME vs FME	6.25622	0.00280922418014278	0.0449028977942139	0.00288705827937582
ERK 1 2 signaling cascade - Lysine metabolism	ERK 1 2 signaling cascade	Lysine metabolism	FME vs FME	6.25622	0.0365741893575132	0.584605208169314	0.0419262902689988
ERK 1 2 signaling cascade - Lysine metabolism	ERK 1 2 signaling cascade	Lysine metabolism	TME vs TME	6.257683	0.0375383744029275	0.599876553163942	0.0235256434436804
ERK 1 2 signaling cascade - Lysosomal degradation of chondroitin and dermatan sulfate	ERK 1 2 signaling cascade	Lysosomal degradation of chondroitin and dermatan sulfate	FME vs FME	6.25622	0.0242535072109595	0.387670291015932	0.0302104370114806
ERK 1 2 signaling cascade - m6A methylation and demethylation of mRNA	ERK 1 2 signaling cascade	m6A methylation and demethylation of mRNA	FME vs FME	6.25622	0.0456645261526527	0.729905987976209	0.0433628821914277
ERK 1 2 signaling cascade - Malate aspartate shuttle	ERK 1 2 signaling cascade	Malate aspartate shuttle	GME vs GME	5.728952	0.0667183077761266	1.16458134823404	0.0479118314519174
ERK 1 2 signaling cascade - Malate aspartate shuttle	ERK 1 2 signaling cascade	Malate aspartate shuttle	FME vs FME	6.25622	0.0387386604313768	0.619202312983957	0.0330386496274294
ERK 1 2 signaling cascade - Malate aspartate shuttle	ERK 1 2 signaling cascade	Malate aspartate shuttle	TME vs TME	6.257683	0.0185565906982593	0.296540908965886	0.0179026535667606
ERK 1 2 signaling cascade - Mammalian circadian clock oscillation	ERK 1 2 signaling cascade	Mammalian circadian clock oscillation	GME vs GME	5.728952	0.0854432993998257	1.49142980584138	0.0898702415824659
ERK 1 2 signaling cascade - Mammalian circadian clock oscillation	ERK 1 2 signaling cascade	Mammalian circadian clock oscillation	FME vs FME	6.25622	0.0112683425574834	0.18011422432764	0.00901812180052652
ERK 1 2 signaling cascade - Microvillus assembly and organization	ERK 1 2 signaling cascade	Microvillus assembly and organization	TME vs TME	6.257683	0.0602059470079322	0.96211241284526	0.0377316190438782
ERK 1 2 signaling cascade - Microvillus assembly and organization	ERK 1 2 signaling cascade	Microvillus assembly and organization	FME vs FME	6.25622	0.0567325131152932	0.906817710039586	0.0760030563123553
ERK 1 2 signaling cascade - Mitochondrial tRNA amino acid activation	ERK 1 2 signaling cascade	Mitochondrial tRNA amino acid activation	FME vs FME	6.25622	0.0182088271746315	0.291051569096713	0.020967959820281
ERK 1 2 signaling cascade - mTORC2 signaling pathway	ERK 1 2 signaling cascade	mTORC2 signaling pathway	TME vs TME	6.257683	0.0700504972707529	1.11943182193106	0.0942713422779799
ERK 1 2 signaling cascade - mTORC2 signaling pathway	ERK 1 2 signaling cascade	mTORC2 signaling pathway	IME vs IME	5.519693	0.146964858857472	2.66255500762835	0.10199366822234
ERK 1 2 signaling cascade - mTORC2 signaling pathway	ERK 1 2 signaling cascade	mTORC2 signaling pathway	FME vs FME	6.25622	0.0166083151826634	0.265468838141398	0.0134670162317432
ERK 1 2 signaling cascade - MYD88-dependent signaling	ERK 1 2 signaling cascade	MYD88-dependent signaling	FME vs FME	6.25622	0.0131294754026138	0.209862742981676	0.0107794811185046
ERK 1 2 signaling cascade - NADPH-independent ROS detoxification	ERK 1 2 signaling cascade	NADPH-independent ROS detoxification	FME vs FME	6.25622	0.0228888784128584	0.365857938736855	0.0178934702459115
ERK 1 2 signaling cascade - NADPH-independent ROS detoxification	ERK 1 2 signaling cascade	NADPH-independent ROS detoxification	TME vs TME	6.257683	0.00753131019307455	0.12035301131947	0.00532382169452414
ERK 1 2 signaling cascade - Neuregulin receptor signaling	ERK 1 2 signaling cascade	Neuregulin receptor signaling	TME vs TME	6.257683	0.793514826241588	12.6806487073976	0.80406155348817
ERK 1 2 signaling cascade - Neuregulin receptor signaling	ERK 1 2 signaling cascade	Neuregulin receptor signaling	FME vs FME	6.25622	0.606963306283029	9.70175733909558	0.6020807443657
ERK 1 2 signaling cascade - Neuregulin receptor signaling	ERK 1 2 signaling cascade	Neuregulin receptor signaling	GME vs GME	5.728952	0.217206611929115	3.79138466482913	0.25024525194931
ERK 1 2 signaling cascade - NFkB signaling pathway	ERK 1 2 signaling cascade	NFkB signaling pathway	IME vs IME	5.519693	0.587859435429888	10.6502200305134	0.407974672889362
ERK 1 2 signaling cascade - NFkB signaling pathway	ERK 1 2 signaling cascade	NFkB signaling pathway	FME vs FME	6.25622	0.0600118605488062	0.959235101175408	0.0515616896186933
ERK 1 2 signaling cascade - Nucleosome assembly	ERK 1 2 signaling cascade	Nucleosome assembly	FME vs FME	6.25622	0.0142246555950097	0.227368203953075	0.0138476494249173
ERK 1 2 signaling cascade - Nucleosome assembly	ERK 1 2 signaling cascade	Nucleosome assembly	TME vs TME	6.257683	0.0980943288014972	1.56758220840228	0.0618776410168474
ERK 1 2 signaling cascade - Nucleosome disassembly	ERK 1 2 signaling cascade	Nucleosome disassembly	IME vs IME	5.519693	0.880780862787313	15.9570628997229	0.787775845201128
ERK 1 2 signaling cascade - Nucleosome disassembly	ERK 1 2 signaling cascade	Nucleosome disassembly	FME vs FME	6.25622	0.0196939415367516	0.314789773717894	0.0246299786583648
ERK 1 2 signaling cascade - Phase I biotransformation via alcohol and aldehyde dehydrogenases	ERK 1 2 signaling cascade	Phase I biotransformation via alcohol and aldehyde dehydrogenases	FME vs FME	6.25622	0.0887426543120433	1.41847075243329	0.0905358956187057
ERK 1 2 signaling cascade - Phase I biotransformation via alcohol and aldehyde dehydrogenases	ERK 1 2 signaling cascade	Phase I biotransformation via alcohol and aldehyde dehydrogenases	TME vs TME	6.257683	0.0149817223065169	0.239413242598801	0.133333333333333
ERK 1 2 signaling cascade - Phase II biotransformation via glucuronidation	ERK 1 2 signaling cascade	Phase II biotransformation via glucuronidation	FME vs FME	6.25622	0.165802326907854	2.65019965007129	0.153333867269323
ERK 1 2 signaling cascade - Phase II biotransformation via glucuronidation	ERK 1 2 signaling cascade	Phase II biotransformation via glucuronidation	TME vs TME	6.257683	0.225390394547081	3.60181854296332	0.139128842807139
ERK 1 2 signaling cascade - Phase II biotransformation via gluthatione conjugation	ERK 1 2 signaling cascade	Phase II biotransformation via gluthatione conjugation	FME vs FME	6.25622	0.0837954123027893	1.33939358092273	0.0702643310066942
ERK 1 2 signaling cascade - Phase II biotransformation via gluthatione conjugation	ERK 1 2 signaling cascade	Phase II biotransformation via gluthatione conjugation	TME vs TME	6.257683	0.220233136932296	3.51940373489176	0.247343505661138
ERK 1 2 signaling cascade - Phase II biotransformation via gluthatione conjugation	ERK 1 2 signaling cascade	Phase II biotransformation via gluthatione conjugation	GME vs GME	5.728952	0.143964261534917	2.51292485352639	0.0429814538728144
ERK 1 2 signaling cascade - Phase II biotransformation via gluthatione conjugation	ERK 1 2 signaling cascade	Phase II biotransformation via gluthatione conjugation	IME vs IME	5.519693	0.39547096115216	7.16472765103972	0.274456998202824
ERK 1 2 signaling cascade - PI3 kinase-AKT signaling pathway	ERK 1 2 signaling cascade	PI3 kinase-AKT signaling pathway	FME vs FME	6.25622	0.133568221691086	2.13496674617293	0.111062313746463
ERK 1 2 signaling cascade - PI3 kinase-AKT signaling pathway	ERK 1 2 signaling cascade	PI3 kinase-AKT signaling pathway	TME vs TME	6.257683	0.254574729348488	4.06819457670242	0.231310510288016
ERK 1 2 signaling cascade - PI3 kinase-AKT signaling pathway	ERK 1 2 signaling cascade	PI3 kinase-AKT signaling pathway	GME vs GME	5.728952	0.0286596347855559	0.500259632340386	0.00855651782889403
ERK 1 2 signaling cascade - Prostanoid synthesis from arachidonic acid	ERK 1 2 signaling cascade	Prostanoid synthesis from arachidonic acid	IME vs IME	5.519693	0.731758177931207	13.2572263612573	0.596223088173239
ERK 1 2 signaling cascade - Prostanoid synthesis from arachidonic acid	ERK 1 2 signaling cascade	Prostanoid synthesis from arachidonic acid	FME vs FME	6.25622	0.00563362409644236	0.0900483659515969	0.00785235285955977
ERK 1 2 signaling cascade - Prostanoid synthesis from arachidonic acid	ERK 1 2 signaling cascade	Prostanoid synthesis from arachidonic acid	GME vs GME	5.728952	0.21720656400575	3.79138382831725	0.0648484131557981
ERK 1 2 signaling cascade - Prostanoid synthesis from arachidonic acid	ERK 1 2 signaling cascade	Prostanoid synthesis from arachidonic acid	TME vs TME	6.257683	0.0461934972516397	0.738188489796208	0.0249999277174648
ERK 1 2 signaling cascade - Proteasomal core organization	ERK 1 2 signaling cascade	Proteasomal core organization	FME vs FME	6.25622	0.0018654538638767	0.0298175862152872	0.00129412882140247
ERK 1 2 signaling cascade - Protein farnesylation and geranylgeranylation	ERK 1 2 signaling cascade	Protein farnesylation and geranylgeranylation	TME vs TME	6.257683	0.0139940852095211	0.223630451070235	0.00757360103748481
ERK 1 2 signaling cascade - Protein farnesylation and geranylgeranylation	ERK 1 2 signaling cascade	Protein farnesylation and geranylgeranylation	GME vs GME	5.728952	0.0286345386076329	0.499821573557194	0.0230842258823787
ERK 1 2 signaling cascade - Protein farnesylation and geranylgeranylation	ERK 1 2 signaling cascade	Protein farnesylation and geranylgeranylation	FME vs FME	6.25622	0.011817541002779	0.188892662813314	0.0121666005304996
ERK 1 2 signaling cascade - Protein O-linked glycosylation in Golgi Apparatus	ERK 1 2 signaling cascade	Protein O-linked glycosylation in Golgi Apparatus	FME vs FME	6.25622	0.0270527906796045	0.432414295562842	0.0228523879156973
ERK 1 2 signaling cascade - Proteolysis of elastic fibers	ERK 1 2 signaling cascade	Proteolysis of elastic fibers	TME vs TME	6.257683	0.0855289455942087	1.3667829226723	0.308668954895281
ERK 1 2 signaling cascade - Proteolysis of elastic fibers	ERK 1 2 signaling cascade	Proteolysis of elastic fibers	IME vs IME	5.519693	0.158005537526106	2.86257843163133	0.109655903438517
ERK 1 2 signaling cascade - Proteolysis of elastic fibers	ERK 1 2 signaling cascade	Proteolysis of elastic fibers	FME vs FME	6.25622	0.055287797022456	0.883725235071986	0.063595264774764
ERK 1 2 signaling cascade - Proteolysis of fibril-forming collagen	ERK 1 2 signaling cascade	Proteolysis of fibril-forming collagen	FME vs FME	6.25622	0.105209841042059	1.68168378040123	0.095678910782308
ERK 1 2 signaling cascade - Proteolysis of fibril-forming collagen	ERK 1 2 signaling cascade	Proteolysis of fibril-forming collagen	IME vs IME	5.519693	0.237008306289159	4.293867647447	0.164483855157775
ERK 1 2 signaling cascade - Proteolysis of fibril-forming collagen	ERK 1 2 signaling cascade	Proteolysis of fibril-forming collagen	TME vs TME	6.257683	0.0731759574454053	1.16937778540026	0.061135805446918
ERK 1 2 signaling cascade - Proteolysis of fibronectin	ERK 1 2 signaling cascade	Proteolysis of fibronectin	TME vs TME	6.257683	0.10530796963536	1.68285875055437	0.251440443234545
ERK 1 2 signaling cascade - Proteolysis of fibronectin	ERK 1 2 signaling cascade	Proteolysis of fibronectin	FME vs FME	6.25622	0.0213603374261159	0.341425598951685	0.0191082018086176
ERK 1 2 signaling cascade - Purine biosynthesis and salvage	ERK 1 2 signaling cascade	Purine biosynthesis and salvage	FME vs FME	6.25622	0.00150608257399741	0.0240733624492778	0.00105663448678528
ERK 1 2 signaling cascade - Pyrimidine biosynthesis and salvage	ERK 1 2 signaling cascade	Pyrimidine biosynthesis and salvage	FME vs FME	6.25622	0.0229533552493325	0.366888542424078	0.0184748020108122
ERK 1 2 signaling cascade - Quiescence- and senescence-associated cell cycle arrest	ERK 1 2 signaling cascade	Quiescence- and senescence-associated cell cycle arrest	FME vs FME	6.25622	0.103622845806022	1.6563171025165	0.0841422269808379
ERK 1 2 signaling cascade - Quiescence- and senescence-associated cell cycle arrest	ERK 1 2 signaling cascade	Quiescence- and senescence-associated cell cycle arrest	GME vs GME	5.728952	0.0867498054215183	1.51423512862211	0.0912444395900711
ERK 1 2 signaling cascade - Ras signaling pathway	ERK 1 2 signaling cascade	Ras signaling pathway	FME vs FME	6.25622	0.0227414293395192	0.363501099180652	0.0154641510985135
ERK 1 2 signaling cascade - Ras signaling pathway	ERK 1 2 signaling cascade	Ras signaling pathway	GME vs GME	5.728952	0.0699248335540328	1.22055189422138	0.0208765076549081
ERK 1 2 signaling cascade - Recruitment of signaling proteins to the dystrophin-glycoprotein complex	ERK 1 2 signaling cascade	Recruitment of signaling proteins to the dystrophin-glycoprotein complex	FME vs FME	6.25622	0.0443056949249007	0.708186304595072	0.0419749563471353
ERK 1 2 signaling cascade - Recruitment of signaling proteins to the dystrophin-glycoprotein complex	ERK 1 2 signaling cascade	Recruitment of signaling proteins to the dystrophin-glycoprotein complex	TME vs TME	6.257683	0.0539549984971908	0.862220035877109	0.029842427273411
ERK 1 2 signaling cascade - Regulation of actin dynamics during macropinocytosis	ERK 1 2 signaling cascade	Regulation of actin dynamics during macropinocytosis	TME vs TME	6.257683	0.0420421146736733	0.671847922008032	0.0297192276569876
ERK 1 2 signaling cascade - Regulation of actin dynamics during macropinocytosis	ERK 1 2 signaling cascade	Regulation of actin dynamics during macropinocytosis	FME vs FME	6.25622	0.00844076645914374	0.134917987784263	0.00929035504757697
ERK 1 2 signaling cascade - Regulation of actin dynamics during macropinocytosis	ERK 1 2 signaling cascade	Regulation of actin dynamics during macropinocytosis	GME vs GME	5.728952	0.0434245391316035	0.757983977921278	0.1
ERK 1 2 signaling cascade - Regulation of coagulation cascade	ERK 1 2 signaling cascade	Regulation of coagulation cascade	FME vs FME	6.25622	0.0356826490036708	0.570354745115857	0.03480487265346
ERK 1 2 signaling cascade - Regulation of coagulation cascade	ERK 1 2 signaling cascade	Regulation of coagulation cascade	GME vs GME	5.728952	0.0232367397475967	0.405601919560417	0.00693747772514837
ERK 1 2 signaling cascade - Regulation of coagulation cascade	ERK 1 2 signaling cascade	Regulation of coagulation cascade	TME vs TME	6.257683	0.00753129213526188	0.120352722749211	0.0049355058681858
ERK 1 2 signaling cascade - Regulation of G-protein signaling by beta and gamma subunits	ERK 1 2 signaling cascade	Regulation of G-protein signaling by beta and gamma subunits	GME vs GME	5.728952	0.0432393379123951	0.754751253759807	0.1
ERK 1 2 signaling cascade - Regulation of G-protein signaling by beta and gamma subunits	ERK 1 2 signaling cascade	Regulation of G-protein signaling by beta and gamma subunits	FME vs FME	6.25622	0.00372094328894502	0.0594758999237549	0.00361222265583012
ERK 1 2 signaling cascade - Regulation of G-protein signaling by beta and gamma subunits	ERK 1 2 signaling cascade	Regulation of G-protein signaling by beta and gamma subunits	TME vs TME	6.257683	0.0700701911227888	1.11974653668005	0.0676009067304406
ERK 1 2 signaling cascade - Replication stress-induced slowing of S-phase progression	ERK 1 2 signaling cascade	Replication stress-induced slowing of S-phase progression	FME vs FME	6.25622	0.00373090772775339	0.0596351724305742	0.00372429325956212
ERK 1 2 signaling cascade - Restriction point	ERK 1 2 signaling cascade	Restriction point	TME vs TME	6.257683	0.16411743999548	2.62265497066652	0.128045707256277
ERK 1 2 signaling cascade - Restriction point	ERK 1 2 signaling cascade	Restriction point	GME vs GME	5.728952	0.651118058558312	11.3653953730328	0.802199611564735
ERK 1 2 signaling cascade - Restriction point	ERK 1 2 signaling cascade	Restriction point	IME vs IME	5.519693	0.551634988165391	9.9939435286852	0.477687547507779
ERK 1 2 signaling cascade - Restriction point	ERK 1 2 signaling cascade	Restriction point	FME vs FME	6.25622	0.327324111649932	5.23197872027847	0.310097757463846
ERK 1 2 signaling cascade - Serine and glycine metabolism	ERK 1 2 signaling cascade	Serine and glycine metabolism	FME vs FME	6.25622	0.00338008857226775	0.054027646767662	0.00461729811710862
ERK 1 2 signaling cascade - Sister chromatid cohesion	ERK 1 2 signaling cascade	Sister chromatid cohesion	TME vs TME	6.257683	0.00928945864625623	0.14844884793521	0.00582178891261725
ERK 1 2 signaling cascade - Sister chromatid cohesion	ERK 1 2 signaling cascade	Sister chromatid cohesion	FME vs FME	6.25622	0.0262641880022972	0.419809197803227	0.0256146587309885
ERK 1 2 signaling cascade - Sister chromatid cohesion	ERK 1 2 signaling cascade	Sister chromatid cohesion	IME vs IME	5.519693	0.147006115962031	2.66330246053102	0.333333333333333
ERK 1 2 signaling cascade - SMAD signaling cascade	ERK 1 2 signaling cascade	SMAD signaling cascade	FME vs FME	6.25622	0.073089305649604	1.16826618702514	0.0775885703023688
ERK 1 2 signaling cascade - SMAD signaling cascade	ERK 1 2 signaling cascade	SMAD signaling cascade	GME vs GME	5.728952	0.143576440223038	2.50615535529844	0.172863349860935
ERK 1 2 signaling cascade - SMAD signaling cascade	ERK 1 2 signaling cascade	SMAD signaling cascade	TME vs TME	6.257683	0.0720297278448323	1.15106062934694	0.049371106527305
ERK 1 2 signaling cascade - Smooth muscle thin myofilament organization	ERK 1 2 signaling cascade	Smooth muscle thin myofilament organization	FME vs FME	6.25622	0.00744188169423373	0.118951721786698	0.00605558167533515
ERK 1 2 signaling cascade - Stress fiber assembly, organization and upstream regulation	ERK 1 2 signaling cascade	Stress fiber assembly, organization and upstream regulation	FME vs FME	6.25622	0.0335518432567716	0.536295749985225	0.0276032386302697
ERK 1 2 signaling cascade - Support for large vesicle biogenesis at ER	ERK 1 2 signaling cascade	Support for large vesicle biogenesis at ER	FME vs FME	6.25622	0.0183786075045804	0.29376535351344	0.0206369107812193
ERK 1 2 signaling cascade - Support for RNA polymerase II- and III-mediated snRNA transcription	ERK 1 2 signaling cascade	Support for RNA polymerase II- and III-mediated snRNA transcription	FME vs FME	6.25622	0.0112710745729604	0.180157893114419	0.0114206557052053
ERK 1 2 signaling cascade - Thioredoxin-dependent peroxiredoxin-mediated peroxide detoxification	ERK 1 2 signaling cascade	Thioredoxin-dependent peroxiredoxin-mediated peroxide detoxification	FME vs FME	6.25622	0.0192393626305241	0.307523742651373	0.0135023115878821
ERK 1 2 signaling cascade - Transcription initiation by general transcription factors	ERK 1 2 signaling cascade	Transcription initiation by general transcription factors	GME vs GME	5.728952	0.0868490782632069	1.51596795584255	0.0259293494890126
ERK 1 2 signaling cascade - Transcription initiation by general transcription factors	ERK 1 2 signaling cascade	Transcription initiation by general transcription factors	FME vs FME	6.25622	0.0197071717902182	0.315001247306723	0.0219412660813481
ERK 1 2 signaling cascade - Transcription repression	ERK 1 2 signaling cascade	Transcription repression	GME vs GME	5.728952	0.143964261534917	2.51292485352639	0.10363645414435
ERK 1 2 signaling cascade - Transcriptional control of myofibrillogenesis	ERK 1 2 signaling cascade	Transcriptional control of myofibrillogenesis	TME vs TME	6.257683	0.182273463000968	2.91279466565683	0.240355540907589
ERK 1 2 signaling cascade - Transcriptional control of myofibrillogenesis	ERK 1 2 signaling cascade	Transcriptional control of myofibrillogenesis	FME vs FME	6.25622	0.0745948657916249	1.19233119887363	0.0736500264216799
ERK 1 2 signaling cascade - Transcriptional control of myofibrillogenesis	ERK 1 2 signaling cascade	Transcriptional control of myofibrillogenesis	GME vs GME	5.728952	0.13027361739481	2.27395193376382	0.0388940242335189
ERK 1 2 signaling cascade - U1 and U2 snRNP recruitment and pre-spliceosome assembly	ERK 1 2 signaling cascade	U1 and U2 snRNP recruitment and pre-spliceosome assembly	GME vs GME	5.728952	0.0233082778513443	0.406850631407127	0.00695883588496937
ERK 1 2 signaling cascade - Vesicle trafficking involved in biogenesis of lysosome-related organelles	ERK 1 2 signaling cascade	Vesicle trafficking involved in biogenesis of lysosome-related organelles	FME vs FME	6.25622	0.0426717857986764	0.682069750772674	0.0467377985404665
Eukaryotic intraflagellar transport - Actin filament severing and depolymerization	Eukaryotic intraflagellar transport	Actin filament severing and depolymerization	FME vs FME	5	0.0393105709301184	0.786211418602369	0.033447545577428
Eukaryotic intraflagellar transport - Calcineurin-NFAT signaling pathway	Eukaryotic intraflagellar transport	Calcineurin-NFAT signaling pathway	FME vs FME	5	0.212350539482878	4.24701078965756	0.215461505547419
Eukaryotic intraflagellar transport - Canonical WNT receptor signaling	Eukaryotic intraflagellar transport	Canonical WNT receptor signaling	FME vs FME	5	0.12775905867925	2.555181173585	0.168592615905335
Eukaryotic intraflagellar transport - Cardiomyocyte pacemaker current generation	Eukaryotic intraflagellar transport	Cardiomyocyte pacemaker current generation	FME vs FME	5	0.0847111763494644	1.69422352698929	0.0940207093686684
Eukaryotic intraflagellar transport - Centriolar satelites organization	Eukaryotic intraflagellar transport	Centriolar satelites organization	FME vs FME	5	0.0137150110015221	0.274300220030442	0.0152222542400138
Eukaryotic intraflagellar transport - Centriole duplication	Eukaryotic intraflagellar transport	Centriole duplication	FME vs FME	5	0.561524147695943	11.2304829539189	0.547983826437629
Eukaryotic intraflagellar transport - Centrosomal distal appendage organization for ciliogenesis	Eukaryotic intraflagellar transport	Centrosomal distal appendage organization for ciliogenesis	FME vs FME	5	0.153074839515491	3.06149679030982	0.130244296897991
Eukaryotic intraflagellar transport - Centrosomal subdistal appendage organization for microtubule anchoring	Eukaryotic intraflagellar transport	Centrosomal subdistal appendage organization for microtubule anchoring	FME vs FME	5	0.375087186984366	7.50174373968733	0.387660516650576
Eukaryotic intraflagellar transport - Channel-mediated chloride transmembrane movement	Eukaryotic intraflagellar transport	Channel-mediated chloride transmembrane movement	FME vs FME	5	0.15398705764997	3.0797411529994	0.139428345131895
Eukaryotic intraflagellar transport - Ciliary transition zone organization	Eukaryotic intraflagellar transport	Ciliary transition zone organization	FME vs FME	5	0.188393523230812	3.76787046461624	0.20030629161269
Eukaryotic intraflagellar transport - Cytosolic mRNA decapping and 5' degradation	Eukaryotic intraflagellar transport	Cytosolic mRNA decapping and 5' degradation	FME vs FME	5	0.0255589848367985	0.51117969673597	0.021746957370864
Eukaryotic intraflagellar transport - Cytosolic protein acetylation and deacetylation	Eukaryotic intraflagellar transport	Cytosolic protein acetylation and deacetylation	FME vs FME	5	0.0136619298137199	0.273238596274398	0.0129650063944689
Eukaryotic intraflagellar transport - Endogenous control of complement activity	Eukaryotic intraflagellar transport	Endogenous control of complement activity	FME vs FME	5	0.0783959835115283	1.56791967023057	0.0717050162092661
Eukaryotic intraflagellar transport - Endoplasmic reticulum-plasma membrane contact site formation	Eukaryotic intraflagellar transport	Endoplasmic reticulum-plasma membrane contact site formation	FME vs FME	5	0.16074835176216	3.2149670352432	0.153629129130972
Eukaryotic intraflagellar transport - Endothelial support of leukocyte rolling and transmigration	Eukaryotic intraflagellar transport	Endothelial support of leukocyte rolling and transmigration	FME vs FME	5	0.0843833399043708	1.68766679808742	0.111353419165552
Eukaryotic intraflagellar transport - Epidermal growth factor induced EGF receptor signaling	Eukaryotic intraflagellar transport	Epidermal growth factor induced EGF receptor signaling	FME vs FME	5	0.0686785064881228	1.37357012976246	0.0762260917231947
Eukaryotic intraflagellar transport - Eukaryotic motile axoneme organization	Eukaryotic intraflagellar transport	Eukaryotic motile axoneme organization	FME vs FME	5	0.134559653597948	2.69119307195896	0.131687188723287
Eukaryotic intraflagellar transport - Exosome secretion	Eukaryotic intraflagellar transport	Exosome secretion	FME vs FME	5	0.0510451675447706	1.02090335089541	0.0484412475139549
Eukaryotic intraflagellar transport - Glycerol-3-phosphate pathway	Eukaryotic intraflagellar transport	Glycerol-3-phosphate pathway	FME vs FME	5	0.0676874503039511	1.35374900607902	0.0642345728591525
Eukaryotic intraflagellar transport - Hedgehog receptor signaling	Eukaryotic intraflagellar transport	Hedgehog receptor signaling	FME vs FME	5	0.109350424708007	2.18700849416014	0.0970633235317974
Eukaryotic intraflagellar transport - Heparin and heparan sulfate chain biosynthesis	Eukaryotic intraflagellar transport	Heparin and heparan sulfate chain biosynthesis	FME vs FME	5	0.0510452305241527	1.02090461048305	0.0458968045153479
Eukaryotic intraflagellar transport - Interphase pericentriolar material organization for microtubule nucleation sites	Eukaryotic intraflagellar transport	Interphase pericentriolar material organization for microtubule nucleation sites	FME vs FME	5	0.0686784544869377	1.37356908973875	0.0906290357645602
Eukaryotic intraflagellar transport - Lectin complement pathway	Eukaryotic intraflagellar transport	Lectin complement pathway	FME vs FME	5	0.280241921978872	5.60483843957744	0.27046574657654
Eukaryotic intraflagellar transport - Lipid raft dynamics	Eukaryotic intraflagellar transport	Lipid raft dynamics	FME vs FME	5	0.102207288861981	2.04414577723962	0.0869634521114842
Eukaryotic intraflagellar transport - Microtubule depolymerization, severing and catastrophe	Eukaryotic intraflagellar transport	Microtubule depolymerization, severing and catastrophe	FME vs FME	5	0.127567472210948	2.55134944421896	0.12105999046198
Eukaryotic intraflagellar transport - Microtubule plus-end tracking	Eukaryotic intraflagellar transport	Microtubule plus-end tracking	FME vs FME	5	0.0412070726921626	0.824141453843253	0.0350611911598443
Eukaryotic intraflagellar transport - Mitochondria-endoplasmic reticulum contact site formation	Eukaryotic intraflagellar transport	Mitochondria-endoplasmic reticulum contact site formation	FME vs FME	5	0.0511185611303033	1.02237122260607	0.0485108971402316
Eukaryotic intraflagellar transport - Mother centriole and distal appendage transformation into basal body	Eukaryotic intraflagellar transport	Mother centriole and distal appendage transformation into basal body	FME vs FME	5	0.127794924183992	2.55589848367984	0.168639944520055
Eukaryotic intraflagellar transport - mRNA storage, translational repression and degradation by cytosolic processing bodies	Eukaryotic intraflagellar transport	mRNA storage, translational repression and degradation by cytosolic processing bodies	FME vs FME	5	0.0846093128799389	1.69218625759878	0.0760756108563566
Eukaryotic intraflagellar transport - mTORC2 signaling pathway	Eukaryotic intraflagellar transport	mTORC2 signaling pathway	FME vs FME	5	0.0304201435447227	0.608402870894454	0.0288683488317968
Eukaryotic intraflagellar transport - NFkB signaling pathway	Eukaryotic intraflagellar transport	NFkB signaling pathway	FME vs FME	5	0.153354204749144	3.06708409498288	0.166094695093224
Eukaryotic intraflagellar transport - Pentose phosphate pathway	Eukaryotic intraflagellar transport	Pentose phosphate pathway	FME vs FME	5	0.0255225837723853	0.510451675447706	0.0242206237569775
Eukaryotic intraflagellar transport - Proteolysis of basement membrane	Eukaryotic intraflagellar transport	Proteolysis of basement membrane	FME vs FME	5	0.090319431879549	1.80638863759098	0.0805457949795859
Eukaryotic intraflagellar transport - Proteolysis of fibronectin	Eukaryotic intraflagellar transport	Proteolysis of fibronectin	FME vs FME	5	0.0747711857419654	1.49542371483931	0.066908449494348
Eukaryotic intraflagellar transport - Regulation of microtubule nucleation and stabilization at Golgi	Eukaryotic intraflagellar transport	Regulation of microtubule nucleation and stabilization at Golgi	FME vs FME	5	0.127794924183992	2.55589848367984	0.121275839637401
Eukaryotic intraflagellar transport - Restriction point	Eukaryotic intraflagellar transport	Restriction point	FME vs FME	5	0.0255592805651517	0.511185611303034	0.0283681775327344
Eukaryotic intraflagellar transport - Roundabout signaling	Eukaryotic intraflagellar transport	Roundabout signaling	FME vs FME	5	0.0766769545103955	1.53353909020791	0.0652408721125919
Eukaryotic intraflagellar transport - Serine and glycine metabolism	Eukaryotic intraflagellar transport	Serine and glycine metabolism	FME vs FME	5	0.0136925845206187	0.273851690412374	0.0123115493572971
Eukaryotic intraflagellar transport - Sister chromatid cohesion	Eukaryotic intraflagellar transport	Sister chromatid cohesion	FME vs FME	5	0.0411450641866479	0.822901283732959	0.035008430992151
Eukaryotic intraflagellar transport - Smooth muscle thin myofilament organization	Eukaryotic intraflagellar transport	Smooth muscle thin myofilament organization	FME vs FME	5	0.076567751317156	1.53135502634312	0.0849823435800784
Eukaryotic intraflagellar transport - Striated muscle thin myofilament organization	Eukaryotic intraflagellar transport	Striated muscle thin myofilament organization	FME vs FME	5	0.244778505565314	4.89557011130628	0.251480055274688
Eukaryotic intraflagellar transport - Transmembrane glucose transport	Eukaryotic intraflagellar transport	Transmembrane glucose transport	FME vs FME	5	0.051117969673597	1.02235939347194	0.0434939147417279
Eukaryotic intraflagellar transport - Vesicle fusion with cis-Golgi	Eukaryotic intraflagellar transport	Vesicle fusion with cis-Golgi	FME vs FME	5	0.0843193581054056	1.68638716210811	0.0758149009434344
Eukaryotic intraflagellar transport - Vesicle tethering at cis-Golgi	Eukaryotic intraflagellar transport	Vesicle tethering at cis-Golgi	FME vs FME	5	0.245506914743472	4.91013829486944	0.25066347057341
Eukaryotic kinetochore assembly - Abscission checkpoint	Eukaryotic kinetochore assembly	Abscission checkpoint	FME vs FME	6.271984	0.250631720017575	3.99605172521178	0.217181719833712
Eukaryotic kinetochore assembly - Abscission checkpoint	Eukaryotic kinetochore assembly	Abscission checkpoint	TME vs TME	6.547721	0.43465917577724	6.63832760512869	0.442943929852109
Eukaryotic kinetochore assembly - Abscission checkpoint	Eukaryotic kinetochore assembly	Abscission checkpoint	GME vs GME	6.259838	0.10670955687738	1.7046696747354	0.103255989377865
Eukaryotic kinetochore assembly - Actin biosynthesis and recycling	Eukaryotic kinetochore assembly	Actin biosynthesis and recycling	FME vs FME	6.271984	0.00216654759377494	0.0345432583283979	0.00252503806473171
Eukaryotic kinetochore assembly - Activation of pro-MMPs	Eukaryotic kinetochore assembly	Activation of pro-MMPs	TME vs TME	6.547721	0.00922080577499598	0.140824657407108	0.00664814284651092
Eukaryotic kinetochore assembly - Adrenergic receptor signaling	Eukaryotic kinetochore assembly	Adrenergic receptor signaling	FME vs FME	6.271984	0.00644226856714782	0.102715005188583	0.00513947590824938
Eukaryotic kinetochore assembly - alpha and beta tubulin biogenesis and heterodimer assembly	Eukaryotic kinetochore assembly	alpha and beta tubulin biogenesis and heterodimer assembly	FME vs FME	6.271984	0.0127479300480227	0.203251958122891	0.0194171120943876
Eukaryotic kinetochore assembly - alpha and beta tubulin biogenesis and heterodimer assembly	Eukaryotic kinetochore assembly	alpha and beta tubulin biogenesis and heterodimer assembly	TME vs TME	6.547721	0.0339976666570148	0.519228999768978	0.0538859280018249
Eukaryotic kinetochore assembly - Alternative end joining DSB repair	Eukaryotic kinetochore assembly	Alternative end joining DSB repair	FME vs FME	6.271984	0.0382653621183771	0.610099816169604	0.0481172150387277
Eukaryotic kinetochore assembly - Alternative end joining DSB repair	Eukaryotic kinetochore assembly	Alternative end joining DSB repair	TME vs TME	6.547721	0.0113493206681469	0.173332378307892	0.00631568829173145
Eukaryotic kinetochore assembly - Assembly and maturation of respiratory chain complexes	Eukaryotic kinetochore assembly	Assembly and maturation of respiratory chain complexes	TME vs TME	6.547721	0.0150921664978547	0.230494951141334	0.0205288149417405
Eukaryotic kinetochore assembly - Assembly and maturation of respiratory chain complexes	Eukaryotic kinetochore assembly	Assembly and maturation of respiratory chain complexes	FME vs FME	6.271984	0.0158975932035057	0.253469930873591	0.0292505751603536
Eukaryotic kinetochore assembly - Assembly of core replication fork machinery	Eukaryotic kinetochore assembly	Assembly of core replication fork machinery	FME vs FME	6.271984	0.00464763755943158	0.0741015546085838	0.00389430244973114
Eukaryotic kinetochore assembly - Assembly of core replication fork machinery	Eukaryotic kinetochore assembly	Assembly of core replication fork machinery	TME vs TME	6.547721	0.0140627227965624	0.214772783242785	0.0464847473522344
Eukaryotic kinetochore assembly - Basement membrane attachment to cell surface	Eukaryotic kinetochore assembly	Basement membrane attachment to cell surface	FME vs FME	6.271984	0.0172964051600289	0.275772474748403	0.0181843240724595
Eukaryotic kinetochore assembly - Basement membrane attachment to cell surface	Eukaryotic kinetochore assembly	Basement membrane attachment to cell surface	GME vs GME	6.259838	0.0428821676054533	0.685036400141144	0.0354848432183355
Eukaryotic kinetochore assembly - Biosynthesis of fibril-forming collagen	Eukaryotic kinetochore assembly	Biosynthesis of fibril-forming collagen	FME vs FME	6.271984	0.0167498432912434	0.267058136840407	0.0127496673174099
Eukaryotic kinetochore assembly - Calcineurin-NFAT signaling pathway	Eukaryotic kinetochore assembly	Calcineurin-NFAT signaling pathway	FME vs FME	6.271984	0.00132123124274928	0.0210656032948333	0.000853830749793809
Eukaryotic kinetochore assembly - Canonical deadenylation of cytosolic mRNA by CCR4-NOT complex	Eukaryotic kinetochore assembly	Canonical deadenylation of cytosolic mRNA by CCR4-NOT complex	FME vs FME	6.271984	0.00200038691633601	0.0318940060242776	0.00274034625445587
Eukaryotic kinetochore assembly - Centriolar satelites organization	Eukaryotic kinetochore assembly	Centriolar satelites organization	FME vs FME	6.271984	0.0170727271356582	0.27220617055069	0.0274765932873675
Eukaryotic kinetochore assembly - Centriole duplication	Eukaryotic kinetochore assembly	Centriole duplication	TME vs TME	6.547721	0.00754608992093159	0.11524757746878	0.00758575425778195
Eukaryotic kinetochore assembly - Centriole duplication	Eukaryotic kinetochore assembly	Centriole duplication	FME vs FME	6.271984	0.0375778619846664	0.599138370047759	0.0527498761823121
Eukaryotic kinetochore assembly - Centrosomal distal appendage organization for ciliogenesis	Eukaryotic kinetochore assembly	Centrosomal distal appendage organization for ciliogenesis	FME vs FME	6.271984	0.0695434137463357	1.10879452313009	0.0876030477682631
Eukaryotic kinetochore assembly - Centrosomal distal appendage organization for ciliogenesis	Eukaryotic kinetochore assembly	Centrosomal distal appendage organization for ciliogenesis	TME vs TME	6.547721	0.022626698517107	0.345566010680548	0.0656562480795223
Eukaryotic kinetochore assembly - Centrosomal subdistal appendage organization for microtubule anchoring	Eukaryotic kinetochore assembly	Centrosomal subdistal appendage organization for microtubule anchoring	FME vs FME	6.271984	0.0692557632467836	1.10420824699987	0.109374439445157
Eukaryotic kinetochore assembly - Centrosomal subdistal appendage organization for microtubule anchoring	Eukaryotic kinetochore assembly	Centrosomal subdistal appendage organization for microtubule anchoring	GME vs GME	6.259838	0.0428306353588487	0.684213179985157	0.0218631721733454
Eukaryotic kinetochore assembly - Centrosomal subdistal appendage organization for microtubule anchoring	Eukaryotic kinetochore assembly	Centrosomal subdistal appendage organization for microtubule anchoring	TME vs TME	6.547721	0.0492057549687514	0.751494365570839	0.0298000224061293
Eukaryotic kinetochore assembly - Centrosome biogenesis and maturation	Eukaryotic kinetochore assembly	Centrosome biogenesis and maturation	FME vs FME	6.271984	0.325318319547974	5.1868487834721	0.297247618015814
Eukaryotic kinetochore assembly - Centrosome biogenesis and maturation	Eukaryotic kinetochore assembly	Centrosome biogenesis and maturation	TME vs TME	6.547721	0.154848785293047	2.36492641434145	0.115531337492827
Eukaryotic kinetochore assembly - Centrosome biogenesis and maturation	Eukaryotic kinetochore assembly	Centrosome biogenesis and maturation	GME vs GME	6.259838	0.194021174226822	3.0994600824842	0.200056760104706
Eukaryotic kinetochore assembly - Centrosome biogenesis and maturation	Eukaryotic kinetochore assembly	Centrosome biogenesis and maturation	IME vs IME	7.341538	2.02527294544234	27.586494654192	2.37229318145961
Eukaryotic kinetochore assembly - Chaperone-mediated autophagy	Eukaryotic kinetochore assembly	Chaperone-mediated autophagy	FME vs FME	6.271984	0.00396369372824785	0.0631968098845	0.00256149224938143
Eukaryotic kinetochore assembly - Chaperone-mediated regulation of steroid nuclear receptors	Eukaryotic kinetochore assembly	Chaperone-mediated regulation of steroid nuclear receptors	FME vs FME	6.271984	0.00131911873406495	0.0210319216284746	0.000811486183044297
Eukaryotic kinetochore assembly - Cholesterol-sensitive control of SREBP activation	Eukaryotic kinetochore assembly	Cholesterol-sensitive control of SREBP activation	FME vs FME	6.271984	0.0277054304122211	0.441733125355113	0.0285003865156359
Eukaryotic kinetochore assembly - Cholesterol-sensitive control of SREBP activation	Eukaryotic kinetochore assembly	Cholesterol-sensitive control of SREBP activation	TME vs TME	6.547721	0.284080670433506	4.33861899556143	0.280911258380322
Eukaryotic kinetochore assembly - Ciliary transition zone organization	Eukaryotic kinetochore assembly	Ciliary transition zone organization	TME vs TME	6.547721	0.120888633162192	1.84627035477132	0.126037223279217
Eukaryotic kinetochore assembly - Ciliary transition zone organization	Eukaryotic kinetochore assembly	Ciliary transition zone organization	FME vs FME	6.271984	0.0360673840502848	0.575055432919304	0.0325925804632859
Eukaryotic kinetochore assembly - Ciliary transition zone organization	Eukaryotic kinetochore assembly	Ciliary transition zone organization	GME vs GME	6.259838	0.0323459534897966	0.516721909714407	0.0192280310398615
Eukaryotic kinetochore assembly - Class switch recombination	Eukaryotic kinetochore assembly	Class switch recombination	FME vs FME	6.271984	0.0186740248748558	0.297737131248122	0.0193069122792452
Eukaryotic kinetochore assembly - Class switch recombination	Eukaryotic kinetochore assembly	Class switch recombination	TME vs TME	6.547721	0.00463930034776332	0.0708536648558496	0.00581362953325187
Eukaryotic kinetochore assembly - Class switch recombination	Eukaryotic kinetochore assembly	Class switch recombination	IME vs IME	7.341538	0.342588502976989	4.66644060358896	0.151243116271874
Eukaryotic kinetochore assembly - Class switch recombination	Eukaryotic kinetochore assembly	Class switch recombination	GME vs GME	6.259838	0.0348051960194247	0.556007951993581	0.0206899261640585
Eukaryotic kinetochore assembly - Contractile ring assembly and constriction	Eukaryotic kinetochore assembly	Contractile ring assembly and constriction	FME vs FME	6.271984	0.165294084867405	2.63543542276045	0.143056850850446
Eukaryotic kinetochore assembly - Contractile ring assembly and constriction	Eukaryotic kinetochore assembly	Contractile ring assembly and constriction	TME vs TME	6.547721	0.102582803149878	1.56669476203653	0.124297727165949
Eukaryotic kinetochore assembly - Contractile ring assembly and constriction	Eukaryotic kinetochore assembly	Contractile ring assembly and constriction	GME vs GME	6.259838	0.0386988256191347	0.618208119415368	0.0374463697910101
Eukaryotic kinetochore assembly - COP9 signalosome-mediated regulation of cullin-RING ubiquitin ligases	Eukaryotic kinetochore assembly	COP9 signalosome-mediated regulation of cullin-RING ubiquitin ligases	FME vs FME	6.271984	0.014018763011226	0.223514015354547	0.0118069297917569
Eukaryotic kinetochore assembly - Co-translational ER protein import and insertion into ER membrane	Eukaryotic kinetochore assembly	Co-translational ER protein import and insertion into ER membrane	TME vs TME	6.547721	0.00840829230176843	0.128415554092493	0.0105889359147941
Eukaryotic kinetochore assembly - Crosslinking between different cytoskeletal networks and nuclear envelope components	Eukaryotic kinetochore assembly	Crosslinking between different cytoskeletal networks and nuclear envelope components	TME vs TME	6.547721	0.0851303152347153	1.30015182733779	0.0838452895631943
Eukaryotic kinetochore assembly - Crosslinking between different cytoskeletal networks and nuclear envelope components	Eukaryotic kinetochore assembly	Crosslinking between different cytoskeletal networks and nuclear envelope components	FME vs FME	6.271984	0.0255343108945541	0.407116972644651	0.0187929736084188
Eukaryotic kinetochore assembly - Crosslinking between different cytoskeletal networks and nuclear envelope components	Eukaryotic kinetochore assembly	Crosslinking between different cytoskeletal networks and nuclear envelope components	GME vs GME	6.259838	0.129374722840527	2.06674240955726	0.0999973943457728
Eukaryotic kinetochore assembly - Cytosolic mRNA decapping and 5' degradation	Eukaryotic kinetochore assembly	Cytosolic mRNA decapping and 5' degradation	TME vs TME	6.547721	0.0140627227965624	0.214772783242785	0.00879308675053212
Eukaryotic kinetochore assembly - Cytosolic protein acetylation and deacetylation	Eukaryotic kinetochore assembly	Cytosolic protein acetylation and deacetylation	TME vs TME	6.547721	0.003806509564922	0.0581348765474083	0.00266346018497606
Eukaryotic kinetochore assembly - Cytosolic protein acetylation and deacetylation	Eukaryotic kinetochore assembly	Cytosolic protein acetylation and deacetylation	FME vs FME	6.271984	0.00644227914552686	0.102715173849396	0.00806446156537015
Eukaryotic kinetochore assembly - Cytosolic protein folding	Eukaryotic kinetochore assembly	Cytosolic protein folding	TME vs TME	6.547721	0.0284945505822792	0.435182718477847	0.019919036973486
Eukaryotic kinetochore assembly - Cytosolic protein folding	Eukaryotic kinetochore assembly	Cytosolic protein folding	FME vs FME	6.271984	0.082422534659283	1.31413817771533	0.073860229776839
Eukaryotic kinetochore assembly - Cytosolic protein polyubiquitination	Eukaryotic kinetochore assembly	Cytosolic protein polyubiquitination	FME vs FME	6.271984	0.0186315633952504	0.297060128876593	0.0145625761673801
Eukaryotic kinetochore assembly - Cytosolic protein polyubiquitination	Eukaryotic kinetochore assembly	Cytosolic protein polyubiquitination	TME vs TME	6.547721	0.0421763815509951	0.644138335360714	0.0318802101142663
Eukaryotic kinetochore assembly - Cytosolic Sm core assembly onto U snRNAs	Eukaryotic kinetochore assembly	Cytosolic Sm core assembly onto U snRNAs	FME vs FME	6.271984	0.00132022944841576	0.021049630767595	0.0011275669350218
Eukaryotic kinetochore assembly - Degradation of deadenylated mRNA by cytosolic exosome	Eukaryotic kinetochore assembly	Degradation of deadenylated mRNA by cytosolic exosome	FME vs FME	6.271984	0.00132477042427508	0.0211220317167466	0.0013582709876306
Eukaryotic kinetochore assembly - Degradation of deadenylated mRNA by cytosolic exosome	Eukaryotic kinetochore assembly	Degradation of deadenylated mRNA by cytosolic exosome	TME vs TME	6.547721	0.00465526045199233	0.0710974153766909	0.00351881019396384
Eukaryotic kinetochore assembly - Degradation of pre-mRNA by nuclear exosome	Eukaryotic kinetochore assembly	Degradation of pre-mRNA by nuclear exosome	TME vs TME	6.547721	0.013965781355977	0.213292246130073	0.0105564305818915
Eukaryotic kinetochore assembly - DNA damage-induced G1-S arrest	Eukaryotic kinetochore assembly	DNA damage-induced G1-S arrest	TME vs TME	6.547721	0.0902976361040744	1.37906967995251	0.0658458595867552
Eukaryotic kinetochore assembly - DNA damage-induced G1-S arrest	Eukaryotic kinetochore assembly	DNA damage-induced G1-S arrest	FME vs FME	6.271984	0.0761901342820915	1.21476929384963	0.0638541609271119
Eukaryotic kinetochore assembly - DNA damage-induced G1-S arrest	Eukaryotic kinetochore assembly	DNA damage-induced G1-S arrest	GME vs GME	6.259838	0.226284151039298	3.6148564518283	0.158622227648054
Eukaryotic kinetochore assembly - DNA damage-induced G2-M arrest	Eukaryotic kinetochore assembly	DNA damage-induced G2-M arrest	FME vs FME	6.271984	0.0475567595768663	0.758241100285679	0.0460851228635141
Eukaryotic kinetochore assembly - DNA damage-induced G2-M arrest	Eukaryotic kinetochore assembly	DNA damage-induced G2-M arrest	TME vs TME	6.547721	0.0557396756967583	0.851283599885036	0.0356286131684653
Eukaryotic kinetochore assembly - DNA damage-induced G2-M arrest	Eukaryotic kinetochore assembly	DNA damage-induced G2-M arrest	GME vs GME	6.259838	0.129365658246732	2.06659760398775	0.0769013315079717
Eukaryotic kinetochore assembly - DNA end protection and promotion of NHEJ	Eukaryotic kinetochore assembly	DNA end protection and promotion of NHEJ	FME vs FME	6.271984	0.0396558649350906	0.632269879796228	0.0488306496034617
Eukaryotic kinetochore assembly - DNA end protection and promotion of NHEJ	Eukaryotic kinetochore assembly	DNA end protection and promotion of NHEJ	TME vs TME	6.547721	0.0437130700515909	0.667607394022015	0.0554031714360951
Eukaryotic kinetochore assembly - DNA end resection and promotion of resection-dependent DSB repair	Eukaryotic kinetochore assembly	DNA end resection and promotion of resection-dependent DSB repair	IME vs IME	7.341538	0.0856471257442472	1.16661015089724	0.0378107790679685
Eukaryotic kinetochore assembly - Endoplasmic and sarcoplasmic calcium import, export and storage	Eukaryotic kinetochore assembly	Endoplasmic and sarcoplasmic calcium import, export and storage	FME vs FME	6.271984	0.0238609322644119	0.380436760094366	0.0217186577885639
Eukaryotic kinetochore assembly - Endoplasmic reticulum tubulus maintenance	Eukaryotic kinetochore assembly	Endoplasmic reticulum tubulus maintenance	FME vs FME	6.271984	0.0119744996191162	0.19092044637511	0.0090905667025685
Eukaryotic kinetochore assembly - Endoplasmic reticulum tubulus maintenance	Eukaryotic kinetochore assembly	Endoplasmic reticulum tubulus maintenance	TME vs TME	6.547721	0.0966463684653144	1.47603062691937	0.0718702274381171
Eukaryotic kinetochore assembly - Endoplasmic reticulum-golgi contact site formation	Eukaryotic kinetochore assembly	Endoplasmic reticulum-golgi contact site formation	TME vs TME	6.547721	0.216157534286915	3.30126362648966	0.164652251939239
Eukaryotic kinetochore assembly - Endoplasmic reticulum-golgi contact site formation	Eukaryotic kinetochore assembly	Endoplasmic reticulum-golgi contact site formation	FME vs FME	6.271984	0.153005659089734	2.43950976328863	0.169114968741021
Eukaryotic kinetochore assembly - Endoplasmic reticulum-golgi contact site formation	Eukaryotic kinetochore assembly	Endoplasmic reticulum-golgi contact site formation	IME vs IME	7.341538	0.595336188479758	8.10914825969637	0.262824057411951
Eukaryotic kinetochore assembly - Endoplasmic reticulum-plasma membrane contact site formation	Eukaryotic kinetochore assembly	Endoplasmic reticulum-plasma membrane contact site formation	FME vs FME	6.271984	0.0053828828073294	0.0858242449412752	0.00926243686164736
Eukaryotic kinetochore assembly - ER unfolded protein response pathway	Eukaryotic kinetochore assembly	ER unfolded protein response pathway	FME vs FME	6.271984	0.00132123124274928	0.0210656032948333	0.00105715078396727
Eukaryotic kinetochore assembly - Eukaryotic kinetochore assembly	Eukaryotic kinetochore assembly	Eukaryotic kinetochore assembly	FME vs FME	6.271984	0.509028288547769	8.11590556251329	0.549562442443035
Eukaryotic kinetochore assembly - Eukaryotic kinetochore assembly	Eukaryotic kinetochore assembly	Eukaryotic kinetochore assembly	TME vs TME	6.547721	0.579134223115296	8.84482121769655	0.518188968865963
Eukaryotic kinetochore assembly - Eukaryotic motile axoneme organization	Eukaryotic kinetochore assembly	Eukaryotic motile axoneme organization	FME vs FME	6.271984	0.20277907269635	3.23309301483576	0.210818854910684
Eukaryotic kinetochore assembly - Eukaryotic motile axoneme organization	Eukaryotic kinetochore assembly	Eukaryotic motile axoneme organization	TME vs TME	6.547721	0.103222159418189	1.57645932379426	0.135573462734785
Eukaryotic kinetochore assembly - Eukaryotic motile axoneme organization	Eukaryotic kinetochore assembly	Eukaryotic motile axoneme organization	GME vs GME	6.259838	0.399090904369846	6.37541924125649	0.266104700062909
Eukaryotic kinetochore assembly - Eukaryotic motile axoneme organization	Eukaryotic kinetochore assembly	Eukaryotic motile axoneme organization	IME vs IME	7.341538	0.634802445752949	8.64672305806512	0.280247291658623
Eukaryotic kinetochore assembly - Excitatory postsynaptic machinery organization	Eukaryotic kinetochore assembly	Excitatory postsynaptic machinery organization	TME vs TME	6.547721	0.0697914624346366	1.06588936228874	0.0545300918781738
Eukaryotic kinetochore assembly - Excitatory postsynaptic machinery organization	Eukaryotic kinetochore assembly	Excitatory postsynaptic machinery organization	FME vs FME	6.271984	0.0430287039830453	0.686046150794552	0.0400985676457658
Eukaryotic kinetochore assembly - Extrinsic apoptosis pathway	Eukaryotic kinetochore assembly	Extrinsic apoptosis pathway	TME vs TME	6.547721	0.113007134239384	1.72590024691495	0.126934212864125
Eukaryotic kinetochore assembly - Extrinsic apoptosis pathway	Eukaryotic kinetochore assembly	Extrinsic apoptosis pathway	FME vs FME	6.271984	0.0631303499830758	1.00654515695541	0.0635894272777333
Eukaryotic kinetochore assembly - Fibroblast growth factor receptor signaling	Eukaryotic kinetochore assembly	Fibroblast growth factor receptor signaling	TME vs TME	6.547721	0.0665719329505948	1.01671913273768	0.0567026085805168
Eukaryotic kinetochore assembly - Fibroblast growth factor receptor signaling	Eukaryotic kinetochore assembly	Fibroblast growth factor receptor signaling	FME vs FME	6.271984	0.00399619418306655	0.0637149944883456	0.00519616910562721
Eukaryotic kinetochore assembly - Folate cycle	Eukaryotic kinetochore assembly	Folate cycle	FME vs FME	6.271984	0.0380811870571943	0.607163343998688	0.0526105685965459
Eukaryotic kinetochore assembly - Folate cycle	Eukaryotic kinetochore assembly	Folate cycle	TME vs TME	6.547721	0.0159351111380426	0.243368814127312	0.0127191601558622
Eukaryotic kinetochore assembly - Formin-mediated linear actin filament nucleation and elongation	Eukaryotic kinetochore assembly	Formin-mediated linear actin filament nucleation and elongation	FME vs FME	6.271984	0.00396068834524727	0.0631488923027847	0.0405405405405405
Eukaryotic kinetochore assembly - gamma-tubulin ring complex-mediated microtubule nucleation	Eukaryotic kinetochore assembly	gamma-tubulin ring complex-mediated microtubule nucleation	FME vs FME	6.271984	0.0101600746424283	0.161991402366425	0.00699122141718038
Eukaryotic kinetochore assembly - gamma-tubulin ring complex-mediated microtubule nucleation	Eukaryotic kinetochore assembly	gamma-tubulin ring complex-mediated microtubule nucleation	TME vs TME	6.547721	0.00376146133905968	0.0574468780005718	0.00235195248755167
Eukaryotic kinetochore assembly - GPI-anchor synthesis and attachment to protein	Eukaryotic kinetochore assembly	GPI-anchor synthesis and attachment to protein	TME vs TME	6.547721	0.0467718238078635	0.714322177993265	0.0328175194587755
Eukaryotic kinetochore assembly - GPI-anchor synthesis and attachment to protein	Eukaryotic kinetochore assembly	GPI-anchor synthesis and attachment to protein	FME vs FME	6.271984	0.0592076157289981	0.944001401590142	0.0539962947505763
Eukaryotic kinetochore assembly - GPI-anchor synthesis and attachment to protein	Eukaryotic kinetochore assembly	GPI-anchor synthesis and attachment to protein	GME vs GME	6.259838	0.104141485461951	1.66364510680971	0.0861767137832829
Eukaryotic kinetochore assembly - Hedgehog receptor signaling	Eukaryotic kinetochore assembly	Hedgehog receptor signaling	FME vs FME	6.271984	0.023076426961484	0.367928671457449	0.0229548993337564
Eukaryotic kinetochore assembly - Hedgehog receptor signaling	Eukaryotic kinetochore assembly	Hedgehog receptor signaling	GME vs GME	6.259838	0.1338144818095	2.13766691434402	0.129561817200192
Eukaryotic kinetochore assembly - Hedgehog receptor signaling	Eukaryotic kinetochore assembly	Hedgehog receptor signaling	TME vs TME	6.547721	0.0515172036473791	0.786795940750368	0.0455257368386865
Eukaryotic kinetochore assembly - Hemidesmosome organization	Eukaryotic kinetochore assembly	Hemidesmosome organization	FME vs FME	6.271984	0.00307628064104023	0.0490479679188348	0.00257661739572412
Eukaryotic kinetochore assembly - Hemidesmosome organization	Eukaryotic kinetochore assembly	Hemidesmosome organization	TME vs TME	6.547721	0.00461040288749799	0.0704123287035541	0.00332407142325546
Eukaryotic kinetochore assembly - Heparin and heparan sulfate chain biosynthesis	Eukaryotic kinetochore assembly	Heparin and heparan sulfate chain biosynthesis	FME vs FME	6.271984	0.00535209747130222	0.0853334060517124	0.00670679295076944
Eukaryotic kinetochore assembly - Induction of ER-phagy	Eukaryotic kinetochore assembly	Induction of ER-phagy	TME vs TME	6.547721	0.00466086809666282	0.0711830580698408	0.00352304889068857
Eukaryotic kinetochore assembly - Inhibition of apoptosis	Eukaryotic kinetochore assembly	Inhibition of apoptosis	FME vs FME	6.271984	0.379829837075591	6.05597597792646	0.333990433573021
Eukaryotic kinetochore assembly - Inhibition of apoptosis	Eukaryotic kinetochore assembly	Inhibition of apoptosis	TME vs TME	6.547721	0.271495730458131	4.1464156346223	0.288931541806489
Eukaryotic kinetochore assembly - Inhibition of apoptosis	Eukaryotic kinetochore assembly	Inhibition of apoptosis	GME vs GME	6.259838	0.700323924267567	11.1875729890101	0.535661875448635
Eukaryotic kinetochore assembly - Intercellular bridge abscission	Eukaryotic kinetochore assembly	Intercellular bridge abscission	FME vs FME	6.271984	0.014014500609	0.22344605596071	0.0133090031755499
Eukaryotic kinetochore assembly - Intercellular bridge abscission	Eukaryotic kinetochore assembly	Intercellular bridge abscission	GME vs GME	6.259838	0.0348051652946359	0.556007461169541	0.0288011521486462
Eukaryotic kinetochore assembly - Intercellular bridge and midbody assembly and organization	Eukaryotic kinetochore assembly	Intercellular bridge and midbody assembly and organization	FME vs FME	6.271984	0.396733272647351	6.32548297757439	0.370322969444883
Eukaryotic kinetochore assembly - Intercellular bridge and midbody assembly and organization	Eukaryotic kinetochore assembly	Intercellular bridge and midbody assembly and organization	TME vs TME	6.547721	0.165006188568443	2.52005524703873	0.164110427070067
Eukaryotic kinetochore assembly - Intercellular bridge and midbody assembly and organization	Eukaryotic kinetochore assembly	Intercellular bridge and midbody assembly and organization	GME vs GME	6.259838	0.41630508135291	6.65041321871511	0.315269752013644
Eukaryotic kinetochore assembly - Intercellular bridge and midbody assembly and organization	Eukaryotic kinetochore assembly	Intercellular bridge and midbody assembly and organization	IME vs IME	7.341538	1.11695632942413	15.2142010685354	2.33333333333333
Eukaryotic kinetochore assembly - Interphase pericentriolar material organization for microtubule nucleation sites	Eukaryotic kinetochore assembly	Interphase pericentriolar material organization for microtubule nucleation sites	FME vs FME	6.271984	0.0843844864554673	1.34541937731519	0.0672807069186031
Eukaryotic kinetochore assembly - Interphase pericentriolar material organization for microtubule nucleation sites	Eukaryotic kinetochore assembly	Interphase pericentriolar material organization for microtubule nucleation sites	TME vs TME	6.547721	0.0499817585878731	0.763345872529788	0.0409811590947685
Eukaryotic kinetochore assembly - Interphase pericentriolar material organization for microtubule nucleation sites	Eukaryotic kinetochore assembly	Interphase pericentriolar material organization for microtubule nucleation sites	GME vs GME	6.259838	0.313440309711377	5.00716342978197	0.719345371028165
Eukaryotic kinetochore assembly - Interphase pericentriolar material organization for microtubule nucleation sites	Eukaryotic kinetochore assembly	Interphase pericentriolar material organization for microtubule nucleation sites	IME vs IME	7.341538	0.512306769109116	6.97819421285375	2
Eukaryotic kinetochore assembly - Intra-golgi vesicle tethering	Eukaryotic kinetochore assembly	Intra-golgi vesicle tethering	FME vs FME	6.271984	0.0350309453283331	0.558530538374268	0.0289307456200841
Eukaryotic kinetochore assembly - Intra-golgi vesicle tethering	Eukaryotic kinetochore assembly	Intra-golgi vesicle tethering	TME vs TME	6.547721	0.0789895681521366	1.20636733331095	0.0753141725334257
Eukaryotic kinetochore assembly - JNK signaling cascade	Eukaryotic kinetochore assembly	JNK signaling cascade	FME vs FME	6.271984	0.0168931211324968	0.26934254706863	0.0168817799336537
Eukaryotic kinetochore assembly - JNK signaling cascade	Eukaryotic kinetochore assembly	JNK signaling cascade	TME vs TME	6.547721	0.00465526045199233	0.0710974153766909	0.00351881019396384
Eukaryotic kinetochore assembly - Kinetochore-microtubule attachment	Eukaryotic kinetochore assembly	Kinetochore-microtubule attachment	FME vs FME	6.271984	0.253588681589421	4.0431972796122	0.286498827989914
Eukaryotic kinetochore assembly - Kinetochore-microtubule attachment	Eukaryotic kinetochore assembly	Kinetochore-microtubule attachment	TME vs TME	6.547721	0.302254670110208	4.61618121090801	0.225780211509317
Eukaryotic kinetochore assembly - Kinetochore-microtubule attachment	Eukaryotic kinetochore assembly	Kinetochore-microtubule attachment	GME vs GME	6.259838	0.290698938069949	4.64387332031617	0.293648118334476
Eukaryotic kinetochore assembly - Lectin complement pathway	Eukaryotic kinetochore assembly	Lectin complement pathway	TME vs TME	6.547721	0.00465526705682891	0.0710975162489868	0.00279247000953289
Eukaryotic kinetochore assembly - Lectin complement pathway	Eukaryotic kinetochore assembly	Lectin complement pathway	FME vs FME	6.271984	0.0189243886779373	0.301728911327532	0.0187044932459729
Eukaryotic kinetochore assembly - Leukocyte rolling on and transmigration through endothelium	Eukaryotic kinetochore assembly	Leukocyte rolling on and transmigration through endothelium	FME vs FME	6.271984	0.0239319272569689	0.381568698471795	0.0252404590974235
Eukaryotic kinetochore assembly - Leukocyte rolling on and transmigration through endothelium	Eukaryotic kinetochore assembly	Leukocyte rolling on and transmigration through endothelium	GME vs GME	6.259838	0.0214410838027266	0.342518200070571	0.0177424216091678
Eukaryotic kinetochore assembly - LINC complex-mediated nuclear-cytoskeletal coupling	Eukaryotic kinetochore assembly	LINC complex-mediated nuclear-cytoskeletal coupling	FME vs FME	6.271984	0.257735211764623	4.10930921891141	0.247976536439963
Eukaryotic kinetochore assembly - LINC complex-mediated nuclear-cytoskeletal coupling	Eukaryotic kinetochore assembly	LINC complex-mediated nuclear-cytoskeletal coupling	TME vs TME	6.547721	0.174070804692552	2.65849449967608	0.175231397267433
Eukaryotic kinetochore assembly - LINC complex-mediated nuclear-cytoskeletal coupling	Eukaryotic kinetochore assembly	LINC complex-mediated nuclear-cytoskeletal coupling	GME vs GME	6.259838	0.782153271162144	12.4947849223787	0.867907830191855
Eukaryotic kinetochore assembly - Lysosomal protein degradation	Eukaryotic kinetochore assembly	Lysosomal protein degradation	FME vs FME	6.271984	0.00199809873503304	0.0318575234479991	0.00130707805545481
Eukaryotic kinetochore assembly - Malate aspartate shuttle	Eukaryotic kinetochore assembly	Malate aspartate shuttle	FME vs FME	6.271984	0.0324057841565612	0.516675182521136	0.0298665516200538
Eukaryotic kinetochore assembly - Malate aspartate shuttle	Eukaryotic kinetochore assembly	Malate aspartate shuttle	TME vs TME	6.547721	0.0827258552456096	1.26342973791551	0.0941304125181838
Eukaryotic kinetochore assembly - Malate aspartate shuttle	Eukaryotic kinetochore assembly	Malate aspartate shuttle	IME vs IME	7.341538	0.320209613533014	4.36161496741866	0.141363470723938
Eukaryotic kinetochore assembly - Metaphase to anaphase transition and spindle assembly checkpoint	Eukaryotic kinetochore assembly	Metaphase to anaphase transition and spindle assembly checkpoint	FME vs FME	6.271984	0.0644689476258548	1.02788764871749	0.0562845259453536
Eukaryotic kinetochore assembly - Metaphase to anaphase transition and spindle assembly checkpoint	Eukaryotic kinetochore assembly	Metaphase to anaphase transition and spindle assembly checkpoint	TME vs TME	6.547721	0.0767727108993399	1.17251040466897	0.219532795074411
Eukaryotic kinetochore assembly - Microtubule assistance of vesicle traffic between Golgi and ER	Eukaryotic kinetochore assembly	Microtubule assistance of vesicle traffic between Golgi and ER	FME vs FME	6.271984	0.108860645630515	1.73566526515073	0.0930912593547354
Eukaryotic kinetochore assembly - Microtubule assistance of vesicle traffic between Golgi and ER	Eukaryotic kinetochore assembly	Microtubule assistance of vesicle traffic between Golgi and ER	GME vs GME	6.259838	0.387330787869744	6.18755308797356	0.279879120373235
Eukaryotic kinetochore assembly - Microtubule assistance of vesicle traffic between Golgi and ER	Eukaryotic kinetochore assembly	Microtubule assistance of vesicle traffic between Golgi and ER	TME vs TME	6.547721	0.175397423749208	2.67875527500549	0.119996520120852
Eukaryotic kinetochore assembly - Microtubule assistance of vesicle traffic between Golgi and ER	Eukaryotic kinetochore assembly	Microtubule assistance of vesicle traffic between Golgi and ER	IME vs IME	7.341538	0.317769321396762	4.32837544475438	0.140286150895359
Eukaryotic kinetochore assembly - Microtubule depolymerization, severing and catastrophe	Eukaryotic kinetochore assembly	Microtubule depolymerization, severing and catastrophe	FME vs FME	6.271984	0.139755238984089	2.22824614462444	0.173840027388483
Eukaryotic kinetochore assembly - Microtubule depolymerization, severing and catastrophe	Eukaryotic kinetochore assembly	Microtubule depolymerization, severing and catastrophe	TME vs TME	6.547721	0.0522156058074771	0.797462280257799	0.0606045929130106
Eukaryotic kinetochore assembly - Microtubule depolymerization, severing and catastrophe	Eukaryotic kinetochore assembly	Microtubule depolymerization, severing and catastrophe	GME vs GME	6.259838	0.161684378167848	2.58288446139734	0.5
Eukaryotic kinetochore assembly - Microtubule depolymerization, severing and catastrophe	Eukaryotic kinetochore assembly	Microtubule depolymerization, severing and catastrophe	IME vs IME	7.341538	0.171294251488494	2.33322030179447	0.075621558135937
Eukaryotic kinetochore assembly - Microtubule plus-end tracking	Eukaryotic kinetochore assembly	Microtubule plus-end tracking	FME vs FME	6.271984	0.0582260830462031	0.928351924460273	0.0567450145549263
Eukaryotic kinetochore assembly - Microtubule plus-end tracking	Eukaryotic kinetochore assembly	Microtubule plus-end tracking	GME vs GME	6.259838	0.0537779758005898	0.859095353767254	0.110944746922617
Eukaryotic kinetochore assembly - Microtubule plus-end tracking	Eukaryotic kinetochore assembly	Microtubule plus-end tracking	IME vs IME	7.341538	0.794423303491904	10.8209386118859	0.350715377238397
Eukaryotic kinetochore assembly - Microtubule-based anterograde organelle and vesicle transport	Eukaryotic kinetochore assembly	Microtubule-based anterograde organelle and vesicle transport	TME vs TME	6.547721	0.0716533487280008	1.09432500075593	0.0600488247427841
Eukaryotic kinetochore assembly - Microtubule-based anterograde organelle and vesicle transport	Eukaryotic kinetochore assembly	Microtubule-based anterograde organelle and vesicle transport	FME vs FME	6.271984	0.0391887952520349	0.624822958821349	0.0424487518024167
Eukaryotic kinetochore assembly - Microtubule-based anterograde organelle and vesicle transport	Eukaryotic kinetochore assembly	Microtubule-based anterograde organelle and vesicle transport	GME vs GME	6.259838	0.0646738043168231	1.03315463201993	0.0330131576857831
Eukaryotic kinetochore assembly - Microtubule-based retrograde vesicle and organelle transport	Eukaryotic kinetochore assembly	Microtubule-based retrograde vesicle and organelle transport	TME vs TME	6.547721	0.018865224802329	0.28811894367195	0.0167190725376517
Eukaryotic kinetochore assembly - Microvillus assembly and organization	Eukaryotic kinetochore assembly	Microvillus assembly and organization	FME vs FME	6.271984	0.00399619418306655	0.0637149944883456	0.00273979149258117
Eukaryotic kinetochore assembly - Mitochondria-endoplasmic reticulum contact site formation	Eukaryotic kinetochore assembly	Mitochondria-endoplasmic reticulum contact site formation	FME vs FME	6.271984	0.00600347390298271	0.0957188988113543	0.00503364233031949
Eukaryotic kinetochore assembly - Mitochondrial ATP-synthesis coupled to proton gradient	Eukaryotic kinetochore assembly	Mitochondrial ATP-synthesis coupled to proton gradient	FME vs FME	6.271984	0.0026404551402025	0.0420992016398029	0.00245865688966893
Eukaryotic kinetochore assembly - Mother centriole and distal appendage transformation into basal body	Eukaryotic kinetochore assembly	Mother centriole and distal appendage transformation into basal body	FME vs FME	6.271984	0.00215315312293176	0.0343296979765101	0.00200490615409673
Eukaryotic kinetochore assembly - mTORC2 signaling pathway	Eukaryotic kinetochore assembly	mTORC2 signaling pathway	FME vs FME	6.271984	0.0366052473468863	0.583631081501063	0.0391448997759778
Eukaryotic kinetochore assembly - MYD88-dependent signaling	Eukaryotic kinetochore assembly	MYD88-dependent signaling	FME vs FME	6.271984	0.00108323732381527	0.0172710476405072	0.00100865523855887
Eukaryotic kinetochore assembly - Non-canonical WNT receptor signaling	Eukaryotic kinetochore assembly	Non-canonical WNT receptor signaling	FME vs FME	6.271984	0.00600115582645863	0.0956819395881061	0.00567848873902547
Eukaryotic kinetochore assembly - Nuclear intermediate filaments	Eukaryotic kinetochore assembly	Nuclear intermediate filaments	FME vs FME	6.271984	0.0715719174222984	1.14113682047921	0.072332930628659
Eukaryotic kinetochore assembly - Nuclear intermediate filaments	Eukaryotic kinetochore assembly	Nuclear intermediate filaments	TME vs TME	6.547721	0.0784596562476507	1.19827425942715	0.0642455668080988
Eukaryotic kinetochore assembly - Nuclear pore complex organization	Eukaryotic kinetochore assembly	Nuclear pore complex organization	FME vs FME	6.271984	0.0146013935338892	0.232803428941486	0.011867540612302
Eukaryotic kinetochore assembly - Nucleosome assembly	Eukaryotic kinetochore assembly	Nucleosome assembly	FME vs FME	6.271984	0.0563241486747036	0.898027637790026	0.0504465309825752
Eukaryotic kinetochore assembly - Nucleosome assembly	Eukaryotic kinetochore assembly	Nucleosome assembly	TME vs TME	6.547721	0.0540664069941783	0.825728621552248	0.0340748644649416
Eukaryotic kinetochore assembly - Nucleosome disassembly	Eukaryotic kinetochore assembly	Nucleosome disassembly	FME vs FME	6.271984	0.0961113801027525	1.53239201424767	0.0942650467596302
Eukaryotic kinetochore assembly - Nucleosome disassembly	Eukaryotic kinetochore assembly	Nucleosome disassembly	TME vs TME	6.547721	0.2363755878648	3.61004363314211	0.267129071899461
Eukaryotic kinetochore assembly - Nucleosome remodeling	Eukaryotic kinetochore assembly	Nucleosome remodeling	FME vs FME	6.271984	0.00132022757010125	0.0210496008199014	0.00103699835727246
Eukaryotic kinetochore assembly - Phase II biotransformation via gluthatione conjugation	Eukaryotic kinetochore assembly	Phase II biotransformation via gluthatione conjugation	FME vs FME	6.271984	0.0026382337121245	0.0420637833715051	0.00462004905796122
Eukaryotic kinetochore assembly - Pre-mRNA 3-end-cleavage and polyadenylation	Eukaryotic kinetochore assembly	Pre-mRNA 3-end-cleavage and polyadenylation	FME vs FME	6.271984	0.0413793421635387	0.659748860316413	0.040542717669187
Eukaryotic kinetochore assembly - Pre-mRNA 3-end-cleavage and polyadenylation	Eukaryotic kinetochore assembly	Pre-mRNA 3-end-cleavage and polyadenylation	TME vs TME	6.547721	0.0188936393459602	0.288552904485125	0.0116305119601469
Eukaryotic kinetochore assembly - Pre-mRNA capping	Eukaryotic kinetochore assembly	Pre-mRNA capping	FME vs FME	6.271984	0.0810938771013269	1.29295416985586	0.0759697722735267
Eukaryotic kinetochore assembly - Pre-mRNA capping	Eukaryotic kinetochore assembly	Pre-mRNA capping	TME vs TME	6.547721	0.0421281013950949	0.643400977197	0.0373355096733958
Eukaryotic kinetochore assembly - Proteasome assembly	Eukaryotic kinetochore assembly	Proteasome assembly	TME vs TME	6.547721	0.00375844548071245	0.0574008183362756	0.00289691039100763
Eukaryotic kinetochore assembly - Protein farnesylation and geranylgeranylation	Eukaryotic kinetochore assembly	Protein farnesylation and geranylgeranylation	FME vs FME	6.271984	0.00213911520053494	0.0341058784854725	0.00146547944672315
Eukaryotic kinetochore assembly - Protein folding in ER	Eukaryotic kinetochore assembly	Protein folding in ER	FME vs FME	6.271984	0.0108793725861477	0.173459830180508	0.00862002738119759
Eukaryotic kinetochore assembly - Proteolysis of fibronectin	Eukaryotic kinetochore assembly	Proteolysis of fibronectin	FME vs FME	6.271984	0.00800154110194484	0.127575919450808	0.00757131831870062
Eukaryotic kinetochore assembly - Proteolysis of proteoglycans	Eukaryotic kinetochore assembly	Proteolysis of proteoglycans	FME vs FME	6.271984	0.00215307655291867	0.0343284771504595	0.00134916698809675
Eukaryotic kinetochore assembly - Purine biosynthesis and salvage	Eukaryotic kinetochore assembly	Purine biosynthesis and salvage	FME vs FME	6.271984	0.0245981912542426	0.392191557364378	0.0225336854894645
Eukaryotic kinetochore assembly - Pyrimidine biosynthesis and salvage	Eukaryotic kinetochore assembly	Pyrimidine biosynthesis and salvage	FME vs FME	6.271984	0.00776111792446165	0.123742631896083	0.00649297760382824
Eukaryotic kinetochore assembly - Pyrimidine biosynthesis and salvage	Eukaryotic kinetochore assembly	Pyrimidine biosynthesis and salvage	TME vs TME	6.547721	0.0629152562787614	0.960872577444659	0.0575200109703809
Eukaryotic kinetochore assembly - Quiescence- and senescence-associated cell cycle arrest	Eukaryotic kinetochore assembly	Quiescence- and senescence-associated cell cycle arrest	FME vs FME	6.271984	0.0292838350294089	0.466899079980303	0.0261167871676093
Eukaryotic kinetochore assembly - Quiescence- and senescence-associated cell cycle arrest	Eukaryotic kinetochore assembly	Quiescence- and senescence-associated cell cycle arrest	TME vs TME	6.547721	0.0183655687790372	0.280487952409531	0.0141617688134341
Eukaryotic kinetochore assembly - Rab1 activation in cis-Golgi vesicle tethering and autophagosome biogenesis	Eukaryotic kinetochore assembly	Rab1 activation in cis-Golgi vesicle tethering and autophagosome biogenesis	FME vs FME	6.271984	0.0333108562868184	0.531105578830517	0.0268559389975455
Eukaryotic kinetochore assembly - Rab1 activation in cis-Golgi vesicle tethering and autophagosome biogenesis	Eukaryotic kinetochore assembly	Rab1 activation in cis-Golgi vesicle tethering and autophagosome biogenesis	TME vs TME	6.547721	0.0269695825608466	0.411892660708993	0.0191120787919677
Eukaryotic kinetochore assembly - Rab1 activation in cis-Golgi vesicle tethering and autophagosome biogenesis	Eukaryotic kinetochore assembly	Rab1 activation in cis-Golgi vesicle tethering and autophagosome biogenesis	GME vs GME	6.259838	0.0347138284873171	0.554548368936571	0.0287255712610943
Eukaryotic kinetochore assembly - Ras signaling pathway	Eukaryotic kinetochore assembly	Ras signaling pathway	FME vs FME	6.271984	0.00534778800133735	0.0852646962136813	0.00366369861680788
Eukaryotic kinetochore assembly - Regulation of coagulation cascade	Eukaryotic kinetochore assembly	Regulation of coagulation cascade	FME vs FME	6.271984	0.00322972968439764	0.0514945469647651	0.00305607522505726
Eukaryotic kinetochore assembly - Regulation of G-protein signaling by beta and gamma subunits	Eukaryotic kinetochore assembly	Regulation of G-protein signaling by beta and gamma subunits	FME vs FME	6.271984	0.180148971181035	2.87228051993028	0.169828292337776
Eukaryotic kinetochore assembly - Regulation of G-protein signaling by beta and gamma subunits	Eukaryotic kinetochore assembly	Regulation of G-protein signaling by beta and gamma subunits	TME vs TME	6.547721	0.0959836326069174	1.46590900062254	0.0669535558249223
Eukaryotic kinetochore assembly - Regulation of G-protein signaling by beta and gamma subunits	Eukaryotic kinetochore assembly	Regulation of G-protein signaling by beta and gamma subunits	GME vs GME	6.259838	0.0322998997195687	0.515986207422953	0.1
Eukaryotic kinetochore assembly - Regulation of microtubule nucleation and stabilization at Golgi	Eukaryotic kinetochore assembly	Regulation of microtubule nucleation and stabilization at Golgi	TME vs TME	6.547721	0.0536063118182442	0.818701822907244	0.0650915781563107
Eukaryotic kinetochore assembly - Regulation of microtubule nucleation and stabilization at Golgi	Eukaryotic kinetochore assembly	Regulation of microtubule nucleation and stabilization at Golgi	FME vs FME	6.271984	0.0265187558730841	0.422812883180456	0.0224660343449714
Eukaryotic kinetochore assembly - Regulation of pre-mRNA processing by hnRNPs	Eukaryotic kinetochore assembly	Regulation of pre-mRNA processing by hnRNPs	TME vs TME	6.547721	0.00761301912984399	0.116269753094817	0.00532692036995211
Eukaryotic kinetochore assembly - Replication stress-induced slowing of S-phase progression	Eukaryotic kinetochore assembly	Replication stress-induced slowing of S-phase progression	TME vs TME	6.547721	0.0302497911647408	0.461989611467882	0.0230827702384887
Eukaryotic kinetochore assembly - Replication stress-induced slowing of S-phase progression	Eukaryotic kinetochore assembly	Replication stress-induced slowing of S-phase progression	FME vs FME	6.271984	0.0490212048371398	0.781590096208397	0.0473840234400904
Eukaryotic kinetochore assembly - Restriction point	Eukaryotic kinetochore assembly	Restriction point	FME vs FME	6.271984	0.105298295069119	1.67886743802144	0.101832633936335
Eukaryotic kinetochore assembly - Restriction point	Eukaryotic kinetochore assembly	Restriction point	TME vs TME	6.547721	0.0608845680619266	0.929858913409801	0.0720994328840962
Eukaryotic kinetochore assembly - Restriction point	Eukaryotic kinetochore assembly	Restriction point	GME vs GME	6.259838	0.0322998864357251	0.515985995215481	0.0312545270387159
Eukaryotic kinetochore assembly - Sister chromatid cohesion	Eukaryotic kinetochore assembly	Sister chromatid cohesion	FME vs FME	6.271984	0.105687512027718	1.68507308150017	0.0994031146512123
Eukaryotic kinetochore assembly - Sister chromatid cohesion	Eukaryotic kinetochore assembly	Sister chromatid cohesion	TME vs TME	6.547721	0.156556715969681	2.39101076730161	0.135101034516753
Eukaryotic kinetochore assembly - Sister chromatid cohesion	Eukaryotic kinetochore assembly	Sister chromatid cohesion	GME vs GME	6.259838	0.507291660073903	8.1039106006959	0.303256953457185
Eukaryotic kinetochore assembly - Smooth muscle thin myofilament organization	Eukaryotic kinetochore assembly	Smooth muscle thin myofilament organization	FME vs FME	6.271984	0.0384218034011878	0.612594103237603	0.0302941335017462
Eukaryotic kinetochore assembly - Striated muscle thin myofilament organization	Eukaryotic kinetochore assembly	Striated muscle thin myofilament organization	FME vs FME	6.271984	0.0441301168308289	0.703606987508466	0.0368504641792182
Eukaryotic kinetochore assembly - Support for large vesicle biogenesis at ER	Eukaryotic kinetochore assembly	Support for large vesicle biogenesis at ER	FME vs FME	6.271984	0.105069697407182	1.67522269552316	0.116729411870534
Eukaryotic kinetochore assembly - Support for large vesicle biogenesis at ER	Eukaryotic kinetochore assembly	Support for large vesicle biogenesis at ER	GME vs GME	6.259838	0.0867845712182928	1.38637092234143	0.0839758595771857
Eukaryotic kinetochore assembly - Support for large vesicle biogenesis at ER	Eukaryotic kinetochore assembly	Support for large vesicle biogenesis at ER	TME vs TME	6.547721	0.120416880636506	1.83906551937713	0.141960050180022
Eukaryotic kinetochore assembly - Syndecan receptor signaling	Eukaryotic kinetochore assembly	Syndecan receptor signaling	TME vs TME	6.547721	0.0773029662449163	1.18060872375314	0.0528955139208808
Eukaryotic kinetochore assembly - Syndecan receptor signaling	Eukaryotic kinetochore assembly	Syndecan receptor signaling	FME vs FME	6.271984	0.0493775255890255	0.787271245247321	0.0558336622686466
Eukaryotic kinetochore assembly - Syndecan receptor signaling	Eukaryotic kinetochore assembly	Syndecan receptor signaling	GME vs GME	6.259838	0.0323459534897966	0.516721909714407	0.031299103170274
Eukaryotic kinetochore assembly - Transcription repression	Eukaryotic kinetochore assembly	Transcription repression	FME vs FME	6.271984	0.00131911873406495	0.0210319216284746	0.000811486183044297
Eukaryotic kinetochore assembly - Transcription repression	Eukaryotic kinetochore assembly	Transcription repression	GME vs GME	6.259838	0.0173036705925907	0.276423624874529	0.0167537547199201
Eukaryotic kinetochore assembly - Transcription repression	Eukaryotic kinetochore assembly	Transcription repression	TME vs TME	6.547721	0.0188652390994856	0.288119162025121	0.0104981587167358
Eukaryotic kinetochore assembly - TREX-2-mediated nuclear mRNA export	Eukaryotic kinetochore assembly	TREX-2-mediated nuclear mRNA export	FME vs FME	6.271984	0.18376271470127	2.92989775220837	0.249379027143343
Eukaryotic kinetochore assembly - TREX-2-mediated nuclear mRNA export	Eukaryotic kinetochore assembly	TREX-2-mediated nuclear mRNA export	TME vs TME	6.547721	0.339062416242004	5.17832711934846	0.453280594224478
Eukaryotic kinetochore assembly - TREX-mediated coupling of splicing and mRNA export	Eukaryotic kinetochore assembly	TREX-mediated coupling of splicing and mRNA export	FME vs FME	6.271984	0.00602152361208984	0.0960066819028643	0.00445953205813913
Eukaryotic kinetochore assembly - Ubiquinone biosynthesis from farnesyl pyrophosphate	Eukaryotic kinetochore assembly	Ubiquinone biosynthesis from farnesyl pyrophosphate	FME vs FME	6.271984	0.0608805239023617	0.970674113215876	0.0546104891502185
Eukaryotic kinetochore assembly - Ubiquinone biosynthesis from farnesyl pyrophosphate	Eukaryotic kinetochore assembly	Ubiquinone biosynthesis from farnesyl pyrophosphate	TME vs TME	6.547721	0.00702134445723194	0.107233407996539	0.00409348132836048
Eukaryotic kinetochore assembly - Vesicle biogenesis at cis-Golgi	Eukaryotic kinetochore assembly	Vesicle biogenesis at cis-Golgi	FME vs FME	6.271984	0.0379603399920119	0.605236568236725	0.0329657593959186
Eukaryotic kinetochore assembly - Vesicle biogenesis at cis-Golgi	Eukaryotic kinetochore assembly	Vesicle biogenesis at cis-Golgi	GME vs GME	6.259838	0.320416849504361	5.11861263984054	0.9033182949611
Eukaryotic kinetochore assembly - Vesicle biogenesis at cis-Golgi	Eukaryotic kinetochore assembly	Vesicle biogenesis at cis-Golgi	TME vs TME	6.547721	0.094553034690001	1.44406020926383	0.0806528281244346
Eukaryotic kinetochore assembly - Vesicle biogenesis at ER membrane	Eukaryotic kinetochore assembly	Vesicle biogenesis at ER membrane	TME vs TME	6.547721	0.027044989910618	0.413044318650464	0.0174356439679845
Eukaryotic kinetochore assembly - Vesicle biogenesis at ER membrane	Eukaryotic kinetochore assembly	Vesicle biogenesis at ER membrane	FME vs FME	6.271984	0.0347859531083667	0.554624402378427	0.0329811340505436
Eukaryotic kinetochore assembly - Vesicle biogenesis at ER membrane	Eukaryotic kinetochore assembly	Vesicle biogenesis at ER membrane	IME vs IME	7.341538	0.105800407625492	1.44112050967753	0.0467078819431039
Eukaryotic kinetochore assembly - Vesicle fusion with cis-Golgi	Eukaryotic kinetochore assembly	Vesicle fusion with cis-Golgi	FME vs FME	6.271984	0.0457367951580103	0.729223735862359	0.0413668435413588
Eukaryotic kinetochore assembly - Vesicle fusion with cis-Golgi	Eukaryotic kinetochore assembly	Vesicle fusion with cis-Golgi	TME vs TME	6.547721	0.111259464350071	1.69920897725491	0.139650297629161
Eukaryotic kinetochore assembly - Vesicle fusion with cis-Golgi	Eukaryotic kinetochore assembly	Vesicle fusion with cis-Golgi	GME vs GME	6.259838	0.226182314458777	3.61322962724321	0.17786237792038
Eukaryotic kinetochore assembly - Vesicle tethering at cis-Golgi	Eukaryotic kinetochore assembly	Vesicle tethering at cis-Golgi	FME vs FME	6.271984	0.0876651273984011	1.39772564923836	0.0750616399714839
Eukaryotic kinetochore assembly - Vesicle tethering at cis-Golgi	Eukaryotic kinetochore assembly	Vesicle tethering at cis-Golgi	TME vs TME	6.547721	0.207414254088225	3.16773197333049	0.182345812156716
Eukaryotic kinetochore assembly - Vesicle tethering at cis-Golgi	Eukaryotic kinetochore assembly	Vesicle tethering at cis-Golgi	GME vs GME	6.259838	0.129199545742901	2.06394398086193	0.0659507357205586
Eukaryotic kinetochore assembly - Vesicle tethering at Trans-Golgi Network	Eukaryotic kinetochore assembly	Vesicle tethering at Trans-Golgi Network	IME vs IME	7.341538	0.319130641607549	4.34691815664021	0.140887135193239
Eukaryotic kinetochore assembly - Viral RNA-activated RIG-I-like signaling	Eukaryotic kinetochore assembly	Viral RNA-activated RIG-I-like signaling	FME vs FME	6.271984	0.0205017307718822	0.326877925168699	0.0163671457461621
Eukaryotic kinetochore assembly - Viral RNA-activated RIG-I-like signaling	Eukaryotic kinetochore assembly	Viral RNA-activated RIG-I-like signaling	TME vs TME	6.547721	0.0421763110287663	0.64413725831073	0.0325083852621011
Eukaryotic motile axoneme organization - Abscission checkpoint	Eukaryotic motile axoneme organization	Abscission checkpoint	TME vs TME	6.525752	0.0229008434289146	0.350930365834105	0.0502144415545147
Eukaryotic motile axoneme organization - Abscission checkpoint	Eukaryotic motile axoneme organization	Abscission checkpoint	FME vs FME	6.188947	0.0979205437369971	1.58218416494343	0.107539662400532
Eukaryotic motile axoneme organization - Actin filament capping	Eukaryotic motile axoneme organization	Actin filament capping	TME vs TME	6.525752	0.0174206192917537	0.266951927778912	0.0117450161286699
Eukaryotic motile axoneme organization - Actin filament capping	Eukaryotic motile axoneme organization	Actin filament capping	FME vs FME	6.188947	0.00715544688701134	0.115616543022173	0.00603936249484131
Eukaryotic motile axoneme organization - Actin filament severing and depolymerization	Eukaryotic motile axoneme organization	Actin filament severing and depolymerization	FME vs FME	6.188947	0.011665825587657	0.188494505967588	0.00994132918302472
Eukaryotic motile axoneme organization - Activation of pro-MMPs	Eukaryotic motile axoneme organization	Activation of pro-MMPs	TME vs TME	6.525752	0.00538824948082224	0.0825690270919421	0.0034894515901384
Eukaryotic motile axoneme organization - Adult hemoglobin and myoglobin assembly	Eukaryotic motile axoneme organization	Adult hemoglobin and myoglobin assembly	FME vs FME	6.188947	0.0162115096075614	0.261942926499711	0.0182142600768172
Eukaryotic motile axoneme organization - alpha and beta tubulin biogenesis and heterodimer assembly	Eukaryotic motile axoneme organization	alpha and beta tubulin biogenesis and heterodimer assembly	FME vs FME	6.188947	0.00898156505539741	0.145122662362116	0.00768557492079423
Eukaryotic motile axoneme organization - Alternative end joining DSB repair	Eukaryotic motile axoneme organization	Alternative end joining DSB repair	TME vs TME	6.525752	0.0861185530003488	1.319672587751	0.0729850972447089
Eukaryotic motile axoneme organization - Alternative end joining DSB repair	Eukaryotic motile axoneme organization	Alternative end joining DSB repair	FME vs FME	6.188947	0.014061903124444	0.227209935764049	0.0133972426803134
Eukaryotic motile axoneme organization - Antigen presentation via MHC class I molecules	Eukaryotic motile axoneme organization	Antigen presentation via MHC class I molecules	FME vs FME	6.188947	0.0404212794296687	0.653120436219678	0.0417616300970495
Eukaryotic motile axoneme organization - Aspartate and arginine metabolism	Eukaryotic motile axoneme organization	Aspartate and arginine metabolism	TME vs TME	6.525752	0.0125634787687739	0.192521564289119	0.0130560682413427
Eukaryotic motile axoneme organization - Aspartate and arginine metabolism	Eukaryotic motile axoneme organization	Aspartate and arginine metabolism	FME vs FME	6.188947	0.0107045043792841	0.172961634771559	0.0110135912648362
Eukaryotic motile axoneme organization - Autophagosome nucleation and elongation	Eukaryotic motile axoneme organization	Autophagosome nucleation and elongation	FME vs FME	6.188947	0.0214948044077045	0.347309541639902	0.0207042589468963
Eukaryotic motile axoneme organization - Base excision repair	Eukaryotic motile axoneme organization	Base excision repair	TME vs TME	6.525752	0.00535899824134859	0.0821207838557725	0.00361304725877035
Eukaryotic motile axoneme organization - Basement membrane assembly and organization	Eukaryotic motile axoneme organization	Basement membrane assembly and organization	TME vs TME	6.525752	0.00817333318434326	0.125247387213876	0.00435246341991986
Eukaryotic motile axoneme organization - Biosynthesis of fibril-forming collagen	Eukaryotic motile axoneme organization	Biosynthesis of fibril-forming collagen	TME vs TME	6.525752	0.00817418502188891	0.125260440692122	0.00508707705639208
Eukaryotic motile axoneme organization - Biosynthesis of fibril-forming collagen	Eukaryotic motile axoneme organization	Biosynthesis of fibril-forming collagen	FME vs FME	6.188947	0.0293641607109891	0.474461316499281	0.0251139381374765
Eukaryotic motile axoneme organization - Branched tryptophan-kynurenine pathway producing NAD and diverse metabolites	Eukaryotic motile axoneme organization	Branched tryptophan-kynurenine pathway producing NAD and diverse metabolites	TME vs TME	6.525752	0.0161647484424667	0.247707081275826	0.0104683547704152
Eukaryotic motile axoneme organization - Cardiolipin biosynthesis and remodeling	Eukaryotic motile axoneme organization	Cardiolipin biosynthesis and remodeling	TME vs TME	6.525752	0.032693332737373	0.500989548855502	0.0211723310721576
Eukaryotic motile axoneme organization - Cardiomyocyte pacemaker current generation	Eukaryotic motile axoneme organization	Cardiomyocyte pacemaker current generation	TME vs TME	6.525752	0.0216299037814351	0.331454606488057	0.0361990017122036
Eukaryotic motile axoneme organization - Carrier-mediated zinc transmembrane transport	Eukaryotic motile axoneme organization	Carrier-mediated zinc transmembrane transport	TME vs TME	6.525752	0.040870961179727	0.626302756198219	0.0371030566126889
Eukaryotic motile axoneme organization - Carrier-mediated zinc transmembrane transport	Eukaryotic motile axoneme organization	Carrier-mediated zinc transmembrane transport	GME vs GME	5.533824	0.0965782516900617	1.74523520155644	0.0840789943311893
Eukaryotic motile axoneme organization - Carrier-mediated zinc transmembrane transport	Eukaryotic motile axoneme organization	Carrier-mediated zinc transmembrane transport	FME vs FME	6.188947	0.0377639357749367	0.610183511128428	0.0342654670770962
Eukaryotic motile axoneme organization - Cellular uptake and export of free and transferrin-bound iron	Eukaryotic motile axoneme organization	Cellular uptake and export of free and transferrin-bound iron	FME vs FME	6.188947	0.0332459430105461	0.537182521383648	0.029434965574844
Eukaryotic motile axoneme organization - Cellular uptake and export of free and transferrin-bound iron	Eukaryotic motile axoneme organization	Cellular uptake and export of free and transferrin-bound iron	TME vs TME	6.525752	0.0539231106482931	0.826312664223795	0.0564615294709399
Eukaryotic motile axoneme organization - Cellular urate import and export	Eukaryotic motile axoneme organization	Cellular urate import and export	TME vs TME	6.525752	0.0538516254620457	0.825217231968673	0.0434419645246578
Eukaryotic motile axoneme organization - Cellular urate import and export	Eukaryotic motile axoneme organization	Cellular urate import and export	FME vs FME	6.188947	0.00535225628739211	0.0864808835965561	0.00397038988711693
Eukaryotic motile axoneme organization - Cellular xenobiotic uptake and efflux	Eukaryotic motile axoneme organization	Cellular xenobiotic uptake and efflux	TME vs TME	6.525752	0.00538824948082224	0.0825690270919421	0.00286935063501457
Eukaryotic motile axoneme organization - Centriolar satelites organization	Eukaryotic motile axoneme organization	Centriolar satelites organization	FME vs FME	6.188947	0.0412836317270912	0.667054183904424	0.0415610906876299
Eukaryotic motile axoneme organization - Centriole duplication	Eukaryotic motile axoneme organization	Centriole duplication	FME vs FME	6.188947	0.0429268238689331	0.69360461436123	0.040760090429989
Eukaryotic motile axoneme organization - Centriole duplication	Eukaryotic motile axoneme organization	Centriole duplication	TME vs TME	6.525752	0.0967527460271674	1.48262995920484	0.0840216568829962
Eukaryotic motile axoneme organization - Centrosomal distal appendage organization for ciliogenesis	Eukaryotic motile axoneme organization	Centrosomal distal appendage organization for ciliogenesis	TME vs TME	6.525752	0.210549790437442	3.2264451400604	0.206275782640725
Eukaryotic motile axoneme organization - Centrosomal distal appendage organization for ciliogenesis	Eukaryotic motile axoneme organization	Centrosomal distal appendage organization for ciliogenesis	FME vs FME	6.188947	0.107801974320081	1.74184670764269	0.118775408144387
Eukaryotic motile axoneme organization - Centrosomal subdistal appendage organization for microtubule anchoring	Eukaryotic motile axoneme organization	Centrosomal subdistal appendage organization for microtubule anchoring	FME vs FME	6.188947	0.0672255932454805	1.086220164357	0.0806389155065297
Eukaryotic motile axoneme organization - Centrosomal subdistal appendage organization for microtubule anchoring	Eukaryotic motile axoneme organization	Centrosomal subdistal appendage organization for microtubule anchoring	TME vs TME	6.525752	0.0269638732363965	0.413191851580705	0.0341079424204538
Eukaryotic motile axoneme organization - Centrosome biogenesis and maturation	Eukaryotic motile axoneme organization	Centrosome biogenesis and maturation	TME vs TME	6.525752	0.0624287079500435	0.956651635450162	0.0361459084271206
Eukaryotic motile axoneme organization - Centrosome biogenesis and maturation	Eukaryotic motile axoneme organization	Centrosome biogenesis and maturation	FME vs FME	6.188947	0.048810413543114	0.788670696107225	0.0599552620154612
Eukaryotic motile axoneme organization - Centrosome biogenesis and maturation	Eukaryotic motile axoneme organization	Centrosome biogenesis and maturation	IME vs IME	6	1.62377178898658	27.0628631497763	1.62377178898658
Eukaryotic motile axoneme organization - Channel-mediated chloride transmembrane movement	Eukaryotic motile axoneme organization	Channel-mediated chloride transmembrane movement	TME vs TME	6.525752	0.0393599185796499	0.603147681841156	0.0555162626508229
Eukaryotic motile axoneme organization - Channel-mediated chloride transmembrane movement	Eukaryotic motile axoneme organization	Channel-mediated chloride transmembrane movement	FME vs FME	6.188947	0.0492571277510805	0.795888631375214	0.0387623088501324
Eukaryotic motile axoneme organization - Channel-mediated chloride transmembrane movement	Eukaryotic motile axoneme organization	Channel-mediated chloride transmembrane movement	GME vs GME	5.533824	0.987021155204906	17.8361487664181	0.814088251553887
Eukaryotic motile axoneme organization - Channel-mediated chloride transmembrane movement	Eukaryotic motile axoneme organization	Channel-mediated chloride transmembrane movement	IME vs IME	6	0.143637782412497	2.39396304020828	0.143637782412497
Eukaryotic motile axoneme organization - Chaperone-mediated autophagy	Eukaryotic motile axoneme organization	Chaperone-mediated autophagy	FME vs FME	6.188947	0.00356246573485333	0.0575617399447599	0.00337540791063842
Eukaryotic motile axoneme organization - Ciliary transition zone organization	Eukaryotic motile axoneme organization	Ciliary transition zone organization	FME vs FME	6.188947	0.177758677823077	2.87219570581991	0.182698039082479
Eukaryotic motile axoneme organization - Ciliary transition zone organization	Eukaryotic motile axoneme organization	Ciliary transition zone organization	GME vs GME	5.533824	0.496722278312382	8.97611201629666	0.428728727732916
Eukaryotic motile axoneme organization - Ciliary transition zone organization	Eukaryotic motile axoneme organization	Ciliary transition zone organization	TME vs TME	6.525752	0.0897943055164768	1.37599947279366	0.0722186626407039
Eukaryotic motile axoneme organization - Classical non-homologous end joining DSB repair	Eukaryotic motile axoneme organization	Classical non-homologous end joining DSB repair	TME vs TME	6.525752	0.0539256199278597	0.826351116187322	0.0644647617371473
Eukaryotic motile axoneme organization - Cobalamin metabolism	Eukaryotic motile axoneme organization	Cobalamin metabolism	TME vs TME	6.525752	0.0619723933262488	0.949659113172072	0.0661871577018577
Eukaryotic motile axoneme organization - Cobalamin metabolism	Eukaryotic motile axoneme organization	Cobalamin metabolism	FME vs FME	6.188947	0.0982272843900655	1.58714043035524	0.0969963814423963
Eukaryotic motile axoneme organization - Coenzyme A biosynthesis from pantothenate	Eukaryotic motile axoneme organization	Coenzyme A biosynthesis from pantothenate	FME vs FME	6.188947	0.00722704606448622	0.116773430846734	0.00575071367743923
Eukaryotic motile axoneme organization - Coenzyme A biosynthesis from pantothenate	Eukaryotic motile axoneme organization	Coenzyme A biosynthesis from pantothenate	TME vs TME	6.525752	0.012570706470972	0.192632320916245	0.0130754920228721
Eukaryotic motile axoneme organization - Cofactor-mediated transcriptional regulation of multiple nuclear receptors	Eukaryotic motile axoneme organization	Cofactor-mediated transcriptional regulation of multiple nuclear receptors	TME vs TME	6.525752	0.0327946750772742	0.50254250931857	0.0224272571604508
Eukaryotic motile axoneme organization - Cofactor-mediated transcriptional regulation of multiple nuclear receptors	Eukaryotic motile axoneme organization	Cofactor-mediated transcriptional regulation of multiple nuclear receptors	FME vs FME	6.188947	0.0215938320457716	0.348909614054351	0.0216055931618013
Eukaryotic motile axoneme organization - Contractile ring assembly and constriction	Eukaryotic motile axoneme organization	Contractile ring assembly and constriction	FME vs FME	6.188947	0.169043241367355	2.73137310593882	0.195492712792062
Eukaryotic motile axoneme organization - Cortical cytoskeleton dynamics	Eukaryotic motile axoneme organization	Cortical cytoskeleton dynamics	FME vs FME	6.188947	0.00809421060104284	0.130784933906046	0.00833160231177239
Eukaryotic motile axoneme organization - Co-translational ER protein import and insertion into ER membrane	Eukaryotic motile axoneme organization	Co-translational ER protein import and insertion into ER membrane	FME vs FME	6.188947	0.00290408834934936	0.0469237855978248	0.00385284162591014
Eukaryotic motile axoneme organization - Cytosolic mRNA decapping and 5' degradation	Eukaryotic motile axoneme organization	Cytosolic mRNA decapping and 5' degradation	TME vs TME	6.525752	0.0243357844386363	0.372919266594685	0.0129592920263082
Eukaryotic motile axoneme organization - Cytosolic protein acetylation and deacetylation	Eukaryotic motile axoneme organization	Cytosolic protein acetylation and deacetylation	FME vs FME	6.188947	0.00581488848884417	0.0939560192054469	0.00555820088400557
Eukaryotic motile axoneme organization - Desmosome organization	Eukaryotic motile axoneme organization	Desmosome organization	FME vs FME	6.188947	0.00539614261994405	0.0871899917956243	0.00625819905519298
Eukaryotic motile axoneme organization - Desmosome organization	Eukaryotic motile axoneme organization	Desmosome organization	TME vs TME	6.525752	0.0814446525102706	1.24805017725128	0.0677039204448057
Eukaryotic motile axoneme organization - DNA damage-induced G1-S arrest	Eukaryotic motile axoneme organization	DNA damage-induced G1-S arrest	TME vs TME	6.525752	0.133164465211322	2.04059971143722	0.117152016342419
Eukaryotic motile axoneme organization - DNA damage-induced G1-S arrest	Eukaryotic motile axoneme organization	DNA damage-induced G1-S arrest	FME vs FME	6.188947	0.128899232559133	2.08273276316956	0.124117853802359
Eukaryotic motile axoneme organization - DNA damage-induced G1-S arrest	Eukaryotic motile axoneme organization	DNA damage-induced G1-S arrest	GME vs GME	5.533824	0.746269776608738	13.4856063472234	0.607148165182329
Eukaryotic motile axoneme organization - DNA damage-induced G2-M arrest	Eukaryotic motile axoneme organization	DNA damage-induced G2-M arrest	FME vs FME	6.188947	0.0559630182534095	0.904241315701871	0.056438530118324
Eukaryotic motile axoneme organization - DNA damage-induced G2-M arrest	Eukaryotic motile axoneme organization	DNA damage-induced G2-M arrest	IME vs IME	6	0.267299244832318	4.45498741387197	0.267299244832318
Eukaryotic motile axoneme organization - DNA damage-induced G2-M arrest	Eukaryotic motile axoneme organization	DNA damage-induced G2-M arrest	TME vs TME	6.525752	0.0665295156839135	1.0194920265794	0.0419919340041931
Eukaryotic motile axoneme organization - DNA end protection and promotion of NHEJ	Eukaryotic motile axoneme organization	DNA end protection and promotion of NHEJ	TME vs TME	6.525752	0.0337565851722889	0.517282728934972	0.0260571578015461
Eukaryotic motile axoneme organization - DNA end protection and promotion of NHEJ	Eukaryotic motile axoneme organization	DNA end protection and promotion of NHEJ	FME vs FME	6.188947	0.00290744424442209	0.0469780096027235	0.00277910044200279
Eukaryotic motile axoneme organization - Early endocytic vesicle and endosome fusion	Eukaryotic motile axoneme organization	Early endocytic vesicle and endosome fusion	FME vs FME	6.188947	0.0135058054268784	0.218224599922645	0.0161912763903235
Eukaryotic motile axoneme organization - Early endocytic vesicle and endosome tethering	Eukaryotic motile axoneme organization	Early endocytic vesicle and endosome tethering	FME vs FME	6.188947	0.00538776731543259	0.0870546649921887	0.00793245214592704
Eukaryotic motile axoneme organization - Endoplasmic reticulum-golgi contact site formation	Eukaryotic motile axoneme organization	Endoplasmic reticulum-golgi contact site formation	FME vs FME	6.188947	0.010804635478818	0.174579536736303	0.0106144400334028
Eukaryotic motile axoneme organization - Endoplasmic reticulum-golgi contact site formation	Eukaryotic motile axoneme organization	Endoplasmic reticulum-golgi contact site formation	TME vs TME	6.525752	0.0408709663326208	0.626302835160678	0.0479929195630288
Eukaryotic motile axoneme organization - Endosomal recycling to plasma membrane	Eukaryotic motile axoneme organization	Endosomal recycling to plasma membrane	FME vs FME	6.188947	0.0294994407237626	0.476647148867803	0.0241697665798189
Eukaryotic motile axoneme organization - Endosomal recycling to plasma membrane	Eukaryotic motile axoneme organization	Endosomal recycling to plasma membrane	TME vs TME	6.525752	0.038095470835739	0.5837714038134	0.051619723576707
Eukaryotic motile axoneme organization - ER unfolded protein response pathway	Eukaryotic motile axoneme organization	ER unfolded protein response pathway	TME vs TME	6.525752	0.162802480322346	2.49476986101242	0.174946939518485
Eukaryotic motile axoneme organization - ER unfolded protein response pathway	Eukaryotic motile axoneme organization	ER unfolded protein response pathway	FME vs FME	6.188947	0.110811699304481	1.79047735274963	0.104617166031571
Eukaryotic motile axoneme organization - ER unfolded protein response pathway	Eukaryotic motile axoneme organization	ER unfolded protein response pathway	IME vs IME	6	0.864125771680383	14.4020961946731	0.864125771680383
Eukaryotic motile axoneme organization - Eukaryotic intraflagellar transport	Eukaryotic motile axoneme organization	Eukaryotic intraflagellar transport	FME vs FME	6.188947	0.0142247115252701	0.229840567334057	0.0127497831004483
Eukaryotic motile axoneme organization - Eukaryotic kinetochore assembly	Eukaryotic motile axoneme organization	Eukaryotic kinetochore assembly	TME vs TME	6.525752	0.119986593369883	1.83866324562163	0.0886094343101039
Eukaryotic motile axoneme organization - Eukaryotic kinetochore assembly	Eukaryotic motile axoneme organization	Eukaryotic kinetochore assembly	FME vs FME	6.188947	0.273816498009899	4.4242822876385	0.30714462197219
Eukaryotic motile axoneme organization - Eukaryotic kinetochore assembly	Eukaryotic motile axoneme organization	Eukaryotic kinetochore assembly	GME vs GME	5.533824	1.10740752078501	20.0116129037489	0.91843904272708
Eukaryotic motile axoneme organization - Eukaryotic kinetochore assembly	Eukaryotic motile axoneme organization	Eukaryotic kinetochore assembly	IME vs IME	6	1.0646206210132	17.7436770168867	1.0646206210132
Eukaryotic motile axoneme organization - Eukaryotic motile axoneme organization	Eukaryotic motile axoneme organization	Eukaryotic motile axoneme organization	TME vs TME	6.525752	0.2154641457158	3.30175225706795	0.209753428019628
Eukaryotic motile axoneme organization - Eukaryotic motile axoneme organization	Eukaryotic motile axoneme organization	Eukaryotic motile axoneme organization	FME vs FME	6.188947	0.557390998359197	9.00623278455845	0.533104939759871
Eukaryotic motile axoneme organization - Exosome secretion	Eukaryotic motile axoneme organization	Exosome secretion	TME vs TME	6.525752	0.0408454397156638	0.625911667688832	0.0313320748566311
Eukaryotic motile axoneme organization - Folate cycle	Eukaryotic motile axoneme organization	Folate cycle	TME vs TME	6.525752	0.576152023576639	8.82889929523406	0.665978434343075
Eukaryotic motile axoneme organization - Folate cycle	Eukaryotic motile axoneme organization	Folate cycle	FME vs FME	6.188947	0.271337493799824	4.38422694218879	0.291167048462883
Eukaryotic motile axoneme organization - gamma-tubulin ring complex-mediated microtubule nucleation	Eukaryotic motile axoneme organization	gamma-tubulin ring complex-mediated microtubule nucleation	FME vs FME	6.188947	0.0180954653396814	0.292383575755302	0.0164951777688936
Eukaryotic motile axoneme organization - GPCR desensitization and endocytic adaptor recruitment	Eukaryotic motile axoneme organization	GPCR desensitization and endocytic adaptor recruitment	TME vs TME	6.525752	0.0107764989616445	0.165138054183884	0.00573870127002914
Eukaryotic motile axoneme organization - Hedgehog receptor signaling	Eukaryotic motile axoneme organization	Hedgehog receptor signaling	TME vs TME	6.525752	0.189527661624652	2.9043040198967	0.15854425573419
Eukaryotic motile axoneme organization - Hedgehog receptor signaling	Eukaryotic motile axoneme organization	Hedgehog receptor signaling	FME vs FME	6.188947	0.0965018150475814	1.55926057831821	0.0926336085070868
Eukaryotic motile axoneme organization - Hemidesmosome organization	Eukaryotic motile axoneme organization	Hemidesmosome organization	FME vs FME	6.188947	0.0412818685228173	0.667025694337523	0.0397021335677343
Eukaryotic motile axoneme organization - Hemidesmosome organization	Eukaryotic motile axoneme organization	Hemidesmosome organization	TME vs TME	6.525752	0.0392207016583919	0.601014334863827	0.0305645664331009
Eukaryotic motile axoneme organization - HIF-1 receptor signaling pathway	Eukaryotic motile axoneme organization	HIF-1 receptor signaling pathway	FME vs FME	6.188947	0.00270220225087052	0.0436617429666752	0.00187644514345597
Eukaryotic motile axoneme organization - Histone acetylation and deactylation	Eukaryotic motile axoneme organization	Histone acetylation and deactylation	FME vs FME	6.188947	0.00178886172175283	0.0289041357555433	0.00169315767305195
Eukaryotic motile axoneme organization - Immunglobulin dynamics	Eukaryotic motile axoneme organization	Immunglobulin dynamics	FME vs FME	6.188947	0.140126536371758	2.2641417058635	0.138850136947345
Eukaryotic motile axoneme organization - Immunglobulin dynamics	Eukaryotic motile axoneme organization	Immunglobulin dynamics	TME vs TME	6.525752	0.0490399991060596	0.751484323283255	0.107647040342229
Eukaryotic motile axoneme organization - Induction of ER-phagy	Eukaryotic motile axoneme organization	Induction of ER-phagy	FME vs FME	6.188947	0.0174766219259859	0.282384404872853	0.0178737570038213
Eukaryotic motile axoneme organization - Induction of lysophagy	Eukaryotic motile axoneme organization	Induction of lysophagy	TME vs TME	6.525752	0.0496219431791108	0.760401979398619	0.0467656271859667
Eukaryotic motile axoneme organization - Induction of lysophagy	Eukaryotic motile axoneme organization	Induction of lysophagy	FME vs FME	6.188947	0.0855780316584893	1.38275586909279	0.0775112104596404
Eukaryotic motile axoneme organization - Initiation of phagocytosis via Ig receptors	Eukaryotic motile axoneme organization	Initiation of phagocytosis via Ig receptors	FME vs FME	6.188947	0.00531487335608101	0.085876856293374	0.00439153074124189
Eukaryotic motile axoneme organization - Intercellular bridge abscission	Eukaryotic motile axoneme organization	Intercellular bridge abscission	FME vs FME	6.188947	0.00356246573485333	0.0575617399447599	0.00337566298351198
Eukaryotic motile axoneme organization - Intercellular bridge and midbody assembly and organization	Eukaryotic motile axoneme organization	Intercellular bridge and midbody assembly and organization	FME vs FME	6.188947	0.0356447192228144	0.575941555938109	0.0356084473281836
Eukaryotic motile axoneme organization - Intercellular bridge and midbody assembly and organization	Eukaryotic motile axoneme organization	Intercellular bridge and midbody assembly and organization	TME vs TME	6.525752	0.0361398468946489	0.553803606897494	0.0267335135958641
Eukaryotic motile axoneme organization - Interphase pericentriolar material organization for microtubule nucleation sites	Eukaryotic motile axoneme organization	Interphase pericentriolar material organization for microtubule nucleation sites	TME vs TME	6.525752	0.18555162589503	2.84337562319826	0.159628793831236
Eukaryotic motile axoneme organization - Interphase pericentriolar material organization for microtubule nucleation sites	Eukaryotic motile axoneme organization	Interphase pericentriolar material organization for microtubule nucleation sites	FME vs FME	6.188947	0.0326985420761951	0.528337706422943	0.0317157343580694
Eukaryotic motile axoneme organization - Interphase pericentriolar material organization for microtubule nucleation sites	Eukaryotic motile axoneme organization	Interphase pericentriolar material organization for microtubule nucleation sites	IME vs IME	6	0.43091334723749	7.18188912062484	0.43091334723749
Eukaryotic motile axoneme organization - Intra-golgi vesicle tethering	Eukaryotic motile axoneme organization	Intra-golgi vesicle tethering	TME vs TME	6.525752	0.02447448535555	0.375044706370086	0.016737338474775
Eukaryotic motile axoneme organization - Intra-golgi vesicle tethering	Eukaryotic motile axoneme organization	Intra-golgi vesicle tethering	FME vs FME	6.188947	0.0135263446214417	0.218556468876376	0.0135796965477701
Eukaryotic motile axoneme organization - Ketone body metabolism and transport	Eukaryotic motile axoneme organization	Ketone body metabolism and transport	TME vs TME	6.525752	0.0490283553016743	0.75130589472252	0.0560405382330079
Eukaryotic motile axoneme organization - Ketone body metabolism and transport	Eukaryotic motile axoneme organization	Ketone body metabolism and transport	FME vs FME	6.188947	0.00712468100128487	0.115119432861637	0.00669901508589603
Eukaryotic motile axoneme organization - Kinetochore-microtubule attachment	Eukaryotic motile axoneme organization	Kinetochore-microtubule attachment	FME vs FME	6.188947	0.00868492359058562	0.140329577985957	0.0057384828704664
Eukaryotic motile axoneme organization - Late endosomal, vesicle and autophagosomal tethering to lysosomes	Eukaryotic motile axoneme organization	Late endosomal, vesicle and autophagosomal tethering to lysosomes	FME vs FME	6.188947	0.00145204289199335	0.0234618720735568	0.00149462924947441
Eukaryotic motile axoneme organization - Lectin complement pathway	Eukaryotic motile axoneme organization	Lectin complement pathway	TME vs TME	6.525752	0.129629900905976	1.98643638122672	0.152265786154544
Eukaryotic motile axoneme organization - Lectin complement pathway	Eukaryotic motile axoneme organization	Lectin complement pathway	FME vs FME	6.188947	0.034068759640561	0.550477458206694	0.0353294509530089
Eukaryotic motile axoneme organization - LINC complex-mediated nuclear-cytoskeletal coupling	Eukaryotic motile axoneme organization	LINC complex-mediated nuclear-cytoskeletal coupling	TME vs TME	6.525752	0.0508415662447621	0.779091368282363	0.0577923577479833
Eukaryotic motile axoneme organization - LINC complex-mediated nuclear-cytoskeletal coupling	Eukaryotic motile axoneme organization	LINC complex-mediated nuclear-cytoskeletal coupling	GME vs GME	5.533824	0.961723819641905	17.3790085743195	1.32954175508958
Eukaryotic motile axoneme organization - LINC complex-mediated nuclear-cytoskeletal coupling	Eukaryotic motile axoneme organization	LINC complex-mediated nuclear-cytoskeletal coupling	FME vs FME	6.188947	0.0299132657998519	0.483333666910468	0.0310516809399147
Eukaryotic motile axoneme organization - Lipid raft dynamics	Eukaryotic motile axoneme organization	Lipid raft dynamics	TME vs TME	6.525752	0.0175226026049613	0.268514710456503	0.0147024484509186
Eukaryotic motile axoneme organization - Lipid raft dynamics	Eukaryotic motile axoneme organization	Lipid raft dynamics	FME vs FME	6.188947	0.0411202898025373	0.664414931745095	0.0360921456853025
Eukaryotic motile axoneme organization - Lysosomal degradation of gangliosides to ceramide	Eukaryotic motile axoneme organization	Lysosomal degradation of gangliosides to ceramide	FME vs FME	6.188947	0.00540440450174105	0.0873234859333505	0.00375289028691194
Eukaryotic motile axoneme organization - m6A methylation and demethylation of mRNA	Eukaryotic motile axoneme organization	m6A methylation and demethylation of mRNA	TME vs TME	6.525752	0.0081616927365863	0.125069010089797	0.0064313151416296
Eukaryotic motile axoneme organization - m6A methylation and demethylation of mRNA	Eukaryotic motile axoneme organization	m6A methylation and demethylation of mRNA	FME vs FME	6.188947	0.0225277605243068	0.363999877992192	0.0256317609068599
Eukaryotic motile axoneme organization - Mammalian circadian clock oscillation	Eukaryotic motile axoneme organization	Mammalian circadian clock oscillation	FME vs FME	6.188947	0.0027011588697045	0.0436448841840758	0.00178501073233352
Eukaryotic motile axoneme organization - Metaphase to anaphase transition and spindle assembly checkpoint	Eukaryotic motile axoneme organization	Metaphase to anaphase transition and spindle assembly checkpoint	TME vs TME	6.525752	0.0515697629140994	0.790250185395931	0.045771238688998
Eukaryotic motile axoneme organization - MICOS-dependent maintenance of mitochondrial cristae architecture	Eukaryotic motile axoneme organization	MICOS-dependent maintenance of mitochondrial cristae architecture	FME vs FME	6.188947	0.00435798224759419	0.0704155659283063	0.00528510785863899
Eukaryotic motile axoneme organization - MICOS-dependent maintenance of mitochondrial cristae architecture	Eukaryotic motile axoneme organization	MICOS-dependent maintenance of mitochondrial cristae architecture	TME vs TME	6.525752	0.0438487621554614	0.671934297632025	0.0341877079999389
Eukaryotic motile axoneme organization - Microtubule assistance of vesicle traffic between Golgi and ER	Eukaryotic motile axoneme organization	Microtubule assistance of vesicle traffic between Golgi and ER	GME vs GME	5.533824	0.118530035165256	2.14191897442905	0.274744879286372
Eukaryotic motile axoneme organization - Microtubule assistance of vesicle traffic between Golgi and ER	Eukaryotic motile axoneme organization	Microtubule assistance of vesicle traffic between Golgi and ER	FME vs FME	6.188947	0.087015435966653	1.40598121331786	0.0736595334916328
Eukaryotic motile axoneme organization - Microtubule assistance of vesicle traffic between Golgi and ER	Eukaryotic motile axoneme organization	Microtubule assistance of vesicle traffic between Golgi and ER	TME vs TME	6.525752	0.0505896982312816	0.775231766587474	0.0437077308512679
Eukaryotic motile axoneme organization - Microtubule depolymerization, severing and catastrophe	Eukaryotic motile axoneme organization	Microtubule depolymerization, severing and catastrophe	TME vs TME	6.525752	0.126939112183535	1.94520298850564	0.151356609513034
Eukaryotic motile axoneme organization - Microtubule depolymerization, severing and catastrophe	Eukaryotic motile axoneme organization	Microtubule depolymerization, severing and catastrophe	FME vs FME	6.188947	0.151355229864504	2.44557310278203	0.161890208606853
Eukaryotic motile axoneme organization - Microtubule depolymerization, severing and catastrophe	Eukaryotic motile axoneme organization	Microtubule depolymerization, severing and catastrophe	IME vs IME	6	1.60563144383753	26.7605240639588	1.60563144383753
Eukaryotic motile axoneme organization - Microtubule plus-end tracking	Eukaryotic motile axoneme organization	Microtubule plus-end tracking	TME vs TME	6.525752	0.0592426492538721	0.907828772340908	0.0858900011520969
Eukaryotic motile axoneme organization - Microtubule plus-end tracking	Eukaryotic motile axoneme organization	Microtubule plus-end tracking	FME vs FME	6.188947	0.0431754797777896	0.697622355955568	0.0376394637612771
Eukaryotic motile axoneme organization - Microtubule-based anterograde organelle and vesicle transport	Eukaryotic motile axoneme organization	Microtubule-based anterograde organelle and vesicle transport	TME vs TME	6.525752	0.501187900806832	7.68015614480381	0.541681104455758
Eukaryotic motile axoneme organization - Microtubule-based anterograde organelle and vesicle transport	Eukaryotic motile axoneme organization	Microtubule-based anterograde organelle and vesicle transport	FME vs FME	6.188947	0.544318930861972	8.79501645131656	0.511789287491538
Eukaryotic motile axoneme organization - Microtubule-based retrograde vesicle and organelle transport	Eukaryotic motile axoneme organization	Microtubule-based retrograde vesicle and organelle transport	FME vs FME	6.188947	0.00270220225087052	0.0436617429666752	0.00228072113245739
Eukaryotic motile axoneme organization - Microtubule-based retrograde vesicle and organelle transport	Eukaryotic motile axoneme organization	Microtubule-based retrograde vesicle and organelle transport	TME vs TME	6.525752	0.00876482912301407	0.134311415217537	0.00635151244773411
Eukaryotic motile axoneme organization - Microtubule-based retrograde vesicle and organelle transport	Eukaryotic motile axoneme organization	Microtubule-based retrograde vesicle and organelle transport	GME vs GME	5.533824	0.0592650175826279	1.07095948721452	0.137372439643186
Eukaryotic motile axoneme organization - Microvillus assembly and organization	Eukaryotic motile axoneme organization	Microvillus assembly and organization	FME vs FME	6.188947	0.0188044869432461	0.303839831112461	0.0161835277396187
Eukaryotic motile axoneme organization - Microvillus assembly and organization	Eukaryotic motile axoneme organization	Microvillus assembly and organization	TME vs TME	6.525752	0.00817333318434326	0.125247387213876	0.00435246341991986
Eukaryotic motile axoneme organization - Mismatch repair	Eukaryotic motile axoneme organization	Mismatch repair	FME vs FME	6.188947	0.0251390168608776	0.406192131718102	0.0234934246800134
Eukaryotic motile axoneme organization - Mitochondrial coupling to microtubule transport system	Eukaryotic motile axoneme organization	Mitochondrial coupling to microtubule transport system	TME vs TME	6.525752	0.00817333318434326	0.125247387213876	0.00529308276803941
Eukaryotic motile axoneme organization - Mitochondrial fusion	Eukaryotic motile axoneme organization	Mitochondrial fusion	TME vs TME	6.525752	0.0245194096469774	0.375733121976891	0.0132177017802078
Eukaryotic motile axoneme organization - Mother centriole and distal appendage transformation into basal body	Eukaryotic motile axoneme organization	Mother centriole and distal appendage transformation into basal body	FME vs FME	6.188947	0.0410635000052734	0.663497331469073	0.0449038308315149
Eukaryotic motile axoneme organization - mRNA storage, translational repression and degradation by cytosolic processing bodies	Eukaryotic motile axoneme organization	mRNA storage, translational repression and degradation by cytosolic processing bodies	FME vs FME	6.188947	0.0136085748688051	0.219885131793192	0.0140703557656668
Eukaryotic motile axoneme organization - mRNA storage, translational repression and degradation by cytosolic processing bodies	Eukaryotic motile axoneme organization	mRNA storage, translational repression and degradation by cytosolic processing bodies	TME vs TME	6.525752	0.0163466663686865	0.250494774427751	0.0358823467807431
Eukaryotic motile axoneme organization - MYD88-dependent signaling	Eukaryotic motile axoneme organization	MYD88-dependent signaling	FME vs FME	6.188947	0.0728777798920538	1.17754727374818	0.0902040037094167
Eukaryotic motile axoneme organization - MYD88-dependent signaling	Eukaryotic motile axoneme organization	MYD88-dependent signaling	TME vs TME	6.525752	0.0378050933067465	0.579321685933111	0.0320222173137018
Eukaryotic motile axoneme organization - NADPH-independent ROS detoxification	Eukaryotic motile axoneme organization	NADPH-independent ROS detoxification	TME vs TME	6.525752	0.0175697710904173	0.269237515881041	0.0138447670716931
Eukaryotic motile axoneme organization - NFkB signaling pathway	Eukaryotic motile axoneme organization	NFkB signaling pathway	FME vs FME	6.188947	0.0101433782293477	0.163895050017397	0.00751154582045002
Eukaryotic motile axoneme organization - Notch ligand presentation	Eukaryotic motile axoneme organization	Notch ligand presentation	FME vs FME	6.188947	0.00828689197835521	0.13389824815481	0.00906688169239169
Eukaryotic motile axoneme organization - Notch signaling in receiving cell	Eukaryotic motile axoneme organization	Notch signaling in receiving cell	FME vs FME	6.188947	0.00290739254743837	0.0469771742912976	0.00258688240871642
Eukaryotic motile axoneme organization - Nuclear intermediate filaments	Eukaryotic motile axoneme organization	Nuclear intermediate filaments	TME vs TME	6.525752	0.15980926260715	2.44890207491645	0.173893487945779
Eukaryotic motile axoneme organization - Nuclear intermediate filaments	Eukaryotic motile axoneme organization	Nuclear intermediate filaments	FME vs FME	6.188947	0.0542442883828204	0.876470358951823	0.0557539017942486
Eukaryotic motile axoneme organization - Nuclear pore complex organization	Eukaryotic motile axoneme organization	Nuclear pore complex organization	GME vs GME	5.533824	0.237060070330512	4.2838379488581	0.549489758572745
Eukaryotic motile axoneme organization - Nuclear pore complex organization	Eukaryotic motile axoneme organization	Nuclear pore complex organization	FME vs FME	6.188947	0.0014498567564503	0.0234265488522323	0.00138585548473438
Eukaryotic motile axoneme organization - Nucleocytoplasmic protein transport	Eukaryotic motile axoneme organization	Nucleocytoplasmic protein transport	FME vs FME	6.188947	0.016261769452983	0.262755016879562	0.013725309136509
Eukaryotic motile axoneme organization - Okazaki-fragment maturation and DNA synthesis during NER, MMR, BER and HR	Eukaryotic motile axoneme organization	Okazaki-fragment maturation and DNA synthesis during NER, MMR, BER and HR	FME vs FME	6.188947	0.0027019182679269	0.0436571544166185	0.00258264703340634
Eukaryotic motile axoneme organization - Phospholipid scrambling across membrane leaflets	Eukaryotic motile axoneme organization	Phospholipid scrambling across membrane leaflets	TME vs TME	6.525752	0.0326467843728506	0.500276246105692	0.0211421861679212
Eukaryotic motile axoneme organization - Phospholipid translocation from outer to inner membrane leaflets	Eukaryotic motile axoneme organization	Phospholipid translocation from outer to inner membrane leaflets	TME vs TME	6.525752	0.0151778085250595	0.232583307020652	0.0294166893982261
Eukaryotic motile axoneme organization - Phospholipid translocation from outer to inner membrane leaflets	Eukaryotic motile axoneme organization	Phospholipid translocation from outer to inner membrane leaflets	FME vs FME	6.188947	0.0113829992697307	0.183924644480154	0.00921404803280272
Eukaryotic motile axoneme organization - PI3 kinase-AKT signaling pathway	Eukaryotic motile axoneme organization	PI3 kinase-AKT signaling pathway	FME vs FME	6.188947	0.00448388876219447	0.0724499428431122	0.00462819448176171
Eukaryotic motile axoneme organization - Plasmalogen biosynthesis	Eukaryotic motile axoneme organization	Plasmalogen biosynthesis	FME vs FME	6.188947	0.00269388365771629	0.0435273324960943	0.00396622607296352
Eukaryotic motile axoneme organization - Plasmalogen biosynthesis	Eukaryotic motile axoneme organization	Plasmalogen biosynthesis	TME vs TME	6.525752	0.00437236863185404	0.0670017647297991	0.00283156315040671
Eukaryotic motile axoneme organization - Polyubiquitination of retrotranslocated misfolded proteins	Eukaryotic motile axoneme organization	Polyubiquitination of retrotranslocated misfolded proteins	TME vs TME	6.525752	0.209577335175252	3.2115433272963	0.16276367525225
Eukaryotic motile axoneme organization - Polyubiquitination of retrotranslocated misfolded proteins	Eukaryotic motile axoneme organization	Polyubiquitination of retrotranslocated misfolded proteins	FME vs FME	6.188947	0.156121328281957	2.52258294317783	0.150937031936691
Eukaryotic motile axoneme organization - Pre-mRNA capping	Eukaryotic motile axoneme organization	Pre-mRNA capping	FME vs FME	6.188947	0.00713091513861626	0.115220163035219	0.00528982765996176
Eukaryotic motile axoneme organization - Procollagen processing in the ER	Eukaryotic motile axoneme organization	Procollagen processing in the ER	TME vs TME	6.525752	0.0108226619702362	0.165845451775741	0.0122063547046095
Eukaryotic motile axoneme organization - Procollagen processing in the ER	Eukaryotic motile axoneme organization	Procollagen processing in the ER	FME vs FME	6.188947	0.0376835140075001	0.608884069335124	0.042775526937641
Eukaryotic motile axoneme organization - Protein folding in ER	Eukaryotic motile axoneme organization	Protein folding in ER	FME vs FME	6.188947	0.132287647696113	2.13748222195916	0.113725123291447
Eukaryotic motile axoneme organization - Protein folding in ER	Eukaryotic motile axoneme organization	Protein folding in ER	TME vs TME	6.525752	0.0338273293204258	0.518366805591946	0.0371959985856631
Eukaryotic motile axoneme organization - Protein import across and into inner mitochondrial membrane	Eukaryotic motile axoneme organization	Protein import across and into inner mitochondrial membrane	FME vs FME	6.188947	0.00145204179255256	0.0234618543089719	0.00137435760000693
Eukaryotic motile axoneme organization - Protein N-linked glycosylation in ER	Eukaryotic motile axoneme organization	Protein N-linked glycosylation in ER	TME vs TME	6.525752	0.0326841707943994	0.500849152105074	0.030041746594265
Eukaryotic motile axoneme organization - Protein N-linked glycosylation in ER	Eukaryotic motile axoneme organization	Protein N-linked glycosylation in ER	FME vs FME	6.188947	0.00356545991053043	0.0576101193466971	0.00337886646349494
Eukaryotic motile axoneme organization - Proteolysis of fibril-forming collagen	Eukaryotic motile axoneme organization	Proteolysis of fibril-forming collagen	FME vs FME	6.188947	0.00179101538138292	0.0289389342363662	0.00214713777836456
Eukaryotic motile axoneme organization - Proteolysis of fibril-forming collagen	Eukaryotic motile axoneme organization	Proteolysis of fibril-forming collagen	TME vs TME	6.525752	0.00435515482293844	0.0667379819447283	0.00293625403216747
Eukaryotic motile axoneme organization - Purine biosynthesis and salvage	Eukaryotic motile axoneme organization	Purine biosynthesis and salvage	TME vs TME	6.525752	0.0627953468992071	0.962269976143962	0.0660870221737122
Eukaryotic motile axoneme organization - Purine biosynthesis and salvage	Eukaryotic motile axoneme organization	Purine biosynthesis and salvage	FME vs FME	6.188947	0.0740065971773876	1.19578651922017	0.0677446317583689
Eukaryotic motile axoneme organization - Pyrimidine biosynthesis and salvage	Eukaryotic motile axoneme organization	Pyrimidine biosynthesis and salvage	TME vs TME	6.525752	0.0934723955387794	1.43236217756058	0.08446229953571
Eukaryotic motile axoneme organization - Pyrimidine biosynthesis and salvage	Eukaryotic motile axoneme organization	Pyrimidine biosynthesis and salvage	FME vs FME	6.188947	0.098092920373356	1.58496939850163	0.0949372781600038
Eukaryotic motile axoneme organization - Pyrimidine biosynthesis and salvage	Eukaryotic motile axoneme organization	Pyrimidine biosynthesis and salvage	GME vs GME	5.533824	0.177660224071861	3.21044201505797	0.154829121880599
Eukaryotic motile axoneme organization - Quiescence- and senescence-associated cell cycle arrest	Eukaryotic motile axoneme organization	Quiescence- and senescence-associated cell cycle arrest	FME vs FME	6.188947	0.312406081443043	5.04780647888148	0.298450199597242
Eukaryotic motile axoneme organization - Quiescence- and senescence-associated cell cycle arrest	Eukaryotic motile axoneme organization	Quiescence- and senescence-associated cell cycle arrest	TME vs TME	6.525752	0.202317071861711	3.10028773670718	0.181992484262078
Eukaryotic motile axoneme organization - Rab1 activation in cis-Golgi vesicle tethering and autophagosome biogenesis	Eukaryotic motile axoneme organization	Rab1 activation in cis-Golgi vesicle tethering and autophagosome biogenesis	FME vs FME	6.188947	0.0936568508775691	1.51329211156097	0.118898102104151
Eukaryotic motile axoneme organization - Recycling endosome dynamics	Eukaryotic motile axoneme organization	Recycling endosome dynamics	FME vs FME	6.188947	0.00871226504804809	0.140771356793474	0.00825480174449198
Eukaryotic motile axoneme organization - Regulation of microtubule nucleation and stabilization at Golgi	Eukaryotic motile axoneme organization	Regulation of microtubule nucleation and stabilization at Golgi	TME vs TME	6.525752	0.163526294522116	2.50586152157548	0.144146046232783
Eukaryotic motile axoneme organization - Regulation of microtubule nucleation and stabilization at Golgi	Eukaryotic motile axoneme organization	Regulation of microtubule nucleation and stabilization at Golgi	FME vs FME	6.188947	0.0863781525347726	1.39568409163101	0.083137293938182
Eukaryotic motile axoneme organization - Regulation of pre-mRNA processing by hnRNPs	Eukaryotic motile axoneme organization	Regulation of pre-mRNA processing by hnRNPs	FME vs FME	6.188947	0.00177156190305451	0.0286246081083685	0.00144431885972847
Eukaryotic motile axoneme organization - Replication stress-induced slowing of S-phase progression	Eukaryotic motile axoneme organization	Replication stress-induced slowing of S-phase progression	FME vs FME	6.188947	0.0151542057481689	0.244859183293	0.0151823703819474
Eukaryotic motile axoneme organization - Replication stress-induced slowing of S-phase progression	Eukaryotic motile axoneme organization	Replication stress-induced slowing of S-phase progression	TME vs TME	6.525752	0.0490399991060596	0.751484323283255	0.0445189888027608
Eukaryotic motile axoneme organization - Restriction point	Eukaryotic motile axoneme organization	Restriction point	FME vs FME	6.188947	0.0124567759207061	0.201274552364881	0.0112632684270557
Eukaryotic motile axoneme organization - Serine and glycine metabolism	Eukaryotic motile axoneme organization	Serine and glycine metabolism	TME vs TME	6.525752	0.00439243889248138	0.0673093195116219	0.0226440304133989
Eukaryotic motile axoneme organization - Serine and glycine metabolism	Eukaryotic motile axoneme organization	Serine and glycine metabolism	FME vs FME	6.188947	0.0125873779633677	0.203384798855786	0.0131030606301112
Eukaryotic motile axoneme organization - Sister chromatid cohesion	Eukaryotic motile axoneme organization	Sister chromatid cohesion	TME vs TME	6.525752	0.204071938979694	3.12717915499121	0.182225736978394
Eukaryotic motile axoneme organization - Sister chromatid cohesion	Eukaryotic motile axoneme organization	Sister chromatid cohesion	FME vs FME	6.188947	0.0832566757905926	1.34524777982758	0.0678798754502298
Eukaryotic motile axoneme organization - Striated muscle thin myofilament organization	Eukaryotic motile axoneme organization	Striated muscle thin myofilament organization	FME vs FME	6.188947	0.00178408406321402	0.0288269391285932	0.00218340037579514
Eukaryotic motile axoneme organization - Support for large vesicle biogenesis at ER	Eukaryotic motile axoneme organization	Support for large vesicle biogenesis at ER	FME vs FME	6.188947	0.00287942573894597	0.0465252911638966	0.00532403967151963
Eukaryotic motile axoneme organization - Telomere replication support and maintenance	Eukaryotic motile axoneme organization	Telomere replication support and maintenance	FME vs FME	6.188947	0.0035751750571615	0.0577670951004375	0.00526375832397441
Eukaryotic motile axoneme organization - Transcription by RNA polymerase II	Eukaryotic motile axoneme organization	Transcription by RNA polymerase II	FME vs FME	6.188947	0.0142698117489391	0.230569289387686	0.0131142269664658
Eukaryotic motile axoneme organization - Transcription by RNA polymerase III	Eukaryotic motile axoneme organization	Transcription by RNA polymerase III	FME vs FME	6.188947	0.00287942573894597	0.0465252911638966	0.00532403967151963
Eukaryotic motile axoneme organization - Transcriptional control of myofibrillogenesis	Eukaryotic motile axoneme organization	Transcriptional control of myofibrillogenesis	FME vs FME	6.188947	0.00179101538138292	0.0289389342363662	0.00151165836219711
Eukaryotic motile axoneme organization - TREX-2-mediated nuclear mRNA export	Eukaryotic motile axoneme organization	TREX-2-mediated nuclear mRNA export	FME vs FME	6.188947	0.0140620373019516	0.227212103782319	0.0156545391319628
Eukaryotic motile axoneme organization - U5 snRNP-selective component synthesis	Eukaryotic motile axoneme organization	U5 snRNP-selective component synthesis	TME vs TME	6.525752	0.032693332737373	0.500989548855502	0.0211723310721576
Eukaryotic motile axoneme organization - Ubiquinone biosynthesis from farnesyl pyrophosphate	Eukaryotic motile axoneme organization	Ubiquinone biosynthesis from farnesyl pyrophosphate	FME vs FME	6.188947	0.00143971396518005	0.0232626632862042	0.000999756504923909
Eukaryotic motile axoneme organization - Vesicle biogenesis at ER membrane	Eukaryotic motile axoneme organization	Vesicle biogenesis at ER membrane	FME vs FME	6.188947	0.00810347993262122	0.130934706252923	0.00535429935560084
Eukaryotic motile axoneme organization - Vesicle fusion with cis-Golgi	Eukaryotic motile axoneme organization	Vesicle fusion with cis-Golgi	TME vs TME	6.525752	0.197917807752516	3.03287382821805	0.1326753344636
Eukaryotic motile axoneme organization - Vesicle fusion with cis-Golgi	Eukaryotic motile axoneme organization	Vesicle fusion with cis-Golgi	FME vs FME	6.188947	0.203822078425228	3.29332387916889	0.214185550086984
Eukaryotic motile axoneme organization - Vesicle fusion with cis-Golgi	Eukaryotic motile axoneme organization	Vesicle fusion with cis-Golgi	GME vs GME	5.533824	0.366058661566026	6.61493090649317	0.310451896336917
Eukaryotic motile axoneme organization - Vesicle tethering at cis-Golgi	Eukaryotic motile axoneme organization	Vesicle tethering at cis-Golgi	TME vs TME	6.525752	0.432840061040359	6.63280029139733	0.387273059202474
Eukaryotic motile axoneme organization - Vesicle tethering at cis-Golgi	Eukaryotic motile axoneme organization	Vesicle tethering at cis-Golgi	FME vs FME	6.188947	0.310083750121265	5.01028262839166	0.297128869902034
Eukaryotic motile axoneme organization - Vesicle tethering at cis-Golgi	Eukaryotic motile axoneme organization	Vesicle tethering at cis-Golgi	GME vs GME	5.533824	0.179527604450791	3.24418685838422	0.141086967663197
Eukaryotic motile axoneme organization - Vesicle tethering at plasma membrane	Eukaryotic motile axoneme organization	Vesicle tethering at plasma membrane	TME vs TME	6.525752	0.103775351700275	1.59024370651603	0.129317602526359
Eukaryotic motile axoneme organization - Vesicle tethering at plasma membrane	Eukaryotic motile axoneme organization	Vesicle tethering at plasma membrane	FME vs FME	6.188947	0.0208943037824055	0.337606750538796	0.0160841020277745
Eukaryotic motile axoneme organization - Vesicle trafficking involved in biogenesis of lysosome-related organelles	Eukaryotic motile axoneme organization	Vesicle trafficking involved in biogenesis of lysosome-related organelles	FME vs FME	6.188947	0.0327611989315028	0.529350105665325	0.0296272900729959
Eukaryotic motile axoneme organization - Vesicle trafficking involved in biogenesis of lysosome-related organelles	Eukaryotic motile axoneme organization	Vesicle trafficking involved in biogenesis of lysosome-related organelles	TME vs TME	6.525752	0.0701882789674246	1.07555857022301	0.0787462949184239
Excitatory postsynaptic machinery organization - Abscission checkpoint	Excitatory postsynaptic machinery organization	Abscission checkpoint	FME vs FME	5.960027	0.0233095179822451	0.391097523111122	0.0219865220717351
Excitatory postsynaptic machinery organization - Abscission checkpoint	Excitatory postsynaptic machinery organization	Abscission checkpoint	TME vs TME	5.963479	0.0677770105938056	1.13653471322731	0.0560649556177396
Excitatory postsynaptic machinery organization - Actin biosynthesis and recycling	Excitatory postsynaptic machinery organization	Actin biosynthesis and recycling	FME vs FME	5.960027	0.0172343957442914	0.289166403743027	0.0165053762226936
Excitatory postsynaptic machinery organization - Actin biosynthesis and recycling	Excitatory postsynaptic machinery organization	Actin biosynthesis and recycling	TME vs TME	5.963479	0.00376215439008084	0.0630865690797843	0.00384673995245597
Excitatory postsynaptic machinery organization - Actin filament bundling and crosslinking	Excitatory postsynaptic machinery organization	Actin filament bundling and crosslinking	FME vs FME	5.960027	0.00851341637196462	0.142841909421944	0.0131868147036342
Excitatory postsynaptic machinery organization - Actin filament capping	Excitatory postsynaptic machinery organization	Actin filament capping	FME vs FME	5.960027	0.0349581680908293	0.586543787101888	0.0330309065340946
Excitatory postsynaptic machinery organization - Actin filament capping	Excitatory postsynaptic machinery organization	Actin filament capping	TME vs TME	5.963479	0.0534158671957624	0.895716508787306	0.0355140849366385
Excitatory postsynaptic machinery organization - Actin filament severing and depolymerization	Excitatory postsynaptic machinery organization	Actin filament severing and depolymerization	FME vs FME	5.960027	0.0141603282842191	0.237588324332438	0.0129280901365242
Excitatory postsynaptic machinery organization - Alternative end joining DSB repair	Excitatory postsynaptic machinery organization	Alternative end joining DSB repair	FME vs FME	5.960027	0.033764037363452	0.566508127415408	0.0340918012511685
Excitatory postsynaptic machinery organization - Alternative end joining DSB repair	Excitatory postsynaptic machinery organization	Alternative end joining DSB repair	TME vs TME	5.963479	0.0225729263404851	0.378519414478707	0.0130345998938215
Excitatory postsynaptic machinery organization - Aspartate and arginine metabolism	Excitatory postsynaptic machinery organization	Aspartate and arginine metabolism	TME vs TME	5.963479	0.194279861469289	3.25782746548311	0.149993669172621
Excitatory postsynaptic machinery organization - Aspartate and arginine metabolism	Excitatory postsynaptic machinery organization	Aspartate and arginine metabolism	FME vs FME	5.960027	0.0463252005138114	0.777264943547008	0.0390466061244009
Excitatory postsynaptic machinery organization - Basement membrane attachment to cell surface	Excitatory postsynaptic machinery organization	Basement membrane attachment to cell surface	TME vs TME	5.963479	0.0493892517425429	0.828195262286362	0.0491226784350538
Excitatory postsynaptic machinery organization - Basement membrane attachment to cell surface	Excitatory postsynaptic machinery organization	Basement membrane attachment to cell surface	FME vs FME	5.960027	0.0280757446856402	0.471067407503574	0.0267620208591963
Excitatory postsynaptic machinery organization - Biosynthesis of fibril-forming collagen	Excitatory postsynaptic machinery organization	Biosynthesis of fibril-forming collagen	FME vs FME	5.960027	0.0152108670668793	0.255214734116782	0.0190834017153441
Excitatory postsynaptic machinery organization - Biosynthesis of fibril-forming collagen	Excitatory postsynaptic machinery organization	Biosynthesis of fibril-forming collagen	TME vs TME	5.963479	0.0228977706927093	0.38396664325826	0.0220778331102515
Excitatory postsynaptic machinery organization - Branched tryptophan-kynurenine pathway producing NAD and diverse metabolites	Excitatory postsynaptic machinery organization	Branched tryptophan-kynurenine pathway producing NAD and diverse metabolites	TME vs TME	5.963479	0.0114135059188248	0.191390053393049	0.0112492367891461
Excitatory postsynaptic machinery organization - Bridge-mediated phospholipid transfer at organelle contact sites	Excitatory postsynaptic machinery organization	Bridge-mediated phospholipid transfer at organelle contact sites	TME vs TME	5.963479	0.00376818755896271	0.0631877376885047	0.0038576557091626
Excitatory postsynaptic machinery organization - Calcineurin-NFAT signaling pathway	Excitatory postsynaptic machinery organization	Calcineurin-NFAT signaling pathway	FME vs FME	5.960027	0.00187433631736045	0.0314484534495848	0.00174786950034571
Excitatory postsynaptic machinery organization - Cardiomyocyte pacemaker current generation	Excitatory postsynaptic machinery organization	Cardiomyocyte pacemaker current generation	TME vs TME	5.963479	0.0228270118376497	0.382780106786101	0.022485623372735
Excitatory postsynaptic machinery organization - Cell polarity establishment	Excitatory postsynaptic machinery organization	Cell polarity establishment	FME vs FME	5.960027	0.00435716588418487	0.0731064789236304	0.00344872968252986
Excitatory postsynaptic machinery organization - Cellular uptake and export of free and transferrin-bound iron	Excitatory postsynaptic machinery organization	Cellular uptake and export of free and transferrin-bound iron	FME vs FME	5.960027	0.00566912340740543	0.0951190893152049	0.00429696093343763
Excitatory postsynaptic machinery organization - Cellular uptake and export of free and transferrin-bound iron	Excitatory postsynaptic machinery organization	Cellular uptake and export of free and transferrin-bound iron	TME vs TME	5.963479	0.00570675295941241	0.0956950266965249	0.00562140584318376
Excitatory postsynaptic machinery organization - Cellular urate import and export	Excitatory postsynaptic machinery organization	Cellular urate import and export	FME vs FME	5.960027	0.0222462139897266	0.373256932923675	0.0269912289052245
Excitatory postsynaptic machinery organization - Cellular urate import and export	Excitatory postsynaptic machinery organization	Cellular urate import and export	TME vs TME	5.963479	0.0803772255799394	1.34782437620304	0.0957831492883237
Excitatory postsynaptic machinery organization - Cellular xenobiotic uptake and efflux	Excitatory postsynaptic machinery organization	Cellular xenobiotic uptake and efflux	TME vs TME	5.963479	0.00569863244212649	0.0955588558960728	0.00496066817369086
Excitatory postsynaptic machinery organization - Centriole duplication	Excitatory postsynaptic machinery organization	Centriole duplication	FME vs FME	5.960027	0.00562301264212162	0.0943454222619011	0.00597123049971568
Excitatory postsynaptic machinery organization - Centriole duplication	Excitatory postsynaptic machinery organization	Centriole duplication	TME vs TME	5.963479	0.0188913925427869	0.316784750728488	0.0135838550402725
Excitatory postsynaptic machinery organization - Centrosome biogenesis and maturation	Excitatory postsynaptic machinery organization	Centrosome biogenesis and maturation	FME vs FME	5.960027	0.0285739204560035	0.479426023499471	0.0250048904882516
Excitatory postsynaptic machinery organization - Centrosome biogenesis and maturation	Excitatory postsynaptic machinery organization	Centrosome biogenesis and maturation	TME vs TME	5.963479	0.0433927344908033	0.727641255029935	0.0308374926167744
Excitatory postsynaptic machinery organization - Channel-mediated chloride transmembrane movement	Excitatory postsynaptic machinery organization	Channel-mediated chloride transmembrane movement	FME vs FME	5.960027	0.0235917421696659	0.395832806815676	0.0226059665615621
Excitatory postsynaptic machinery organization - Channel-mediated chloride transmembrane movement	Excitatory postsynaptic machinery organization	Channel-mediated chloride transmembrane movement	GME vs GME	6.241012	0.103693985655524	1.66149314214765	0.0690909694295666
Excitatory postsynaptic machinery organization - Cholesterol-sensitive control of SREBP activation	Excitatory postsynaptic machinery organization	Cholesterol-sensitive control of SREBP activation	TME vs TME	5.963479	0.0284931622106324	0.477794279480363	0.0248033408684543
Excitatory postsynaptic machinery organization - Chondroitin sulfate and dermatan sulfate chain biosynthesis	Excitatory postsynaptic machinery organization	Chondroitin sulfate and dermatan sulfate chain biosynthesis	TME vs TME	5.963479	0.159719962355287	2.67830168403345	0.142711170285687
Excitatory postsynaptic machinery organization - Chondroitin sulfate and dermatan sulfate chain biosynthesis	Excitatory postsynaptic machinery organization	Chondroitin sulfate and dermatan sulfate chain biosynthesis	FME vs FME	5.960027	0.0691800923847083	1.16073454632853	0.0721194856646607
Excitatory postsynaptic machinery organization - Ciliary transition zone organization	Excitatory postsynaptic machinery organization	Ciliary transition zone organization	FME vs FME	5.960027	0.00303705953650283	0.0509571439088534	0.00230475278974295
Excitatory postsynaptic machinery organization - Citric acid cycle	Excitatory postsynaptic machinery organization	Citric acid cycle	FME vs FME	5.960027	0.00748510532049273	0.125588446457812	0.00671855873066613
Excitatory postsynaptic machinery organization - Cobalamin metabolism	Excitatory postsynaptic machinery organization	Cobalamin metabolism	FME vs FME	5.960027	0.0494445518439501	0.829602815992929	0.0420443884758397
Excitatory postsynaptic machinery organization - Cobalamin metabolism	Excitatory postsynaptic machinery organization	Cobalamin metabolism	TME vs TME	5.963479	0.0426749791060209	0.715605405362561	0.0378241464857003
Excitatory postsynaptic machinery organization - Contractile ring assembly and constriction	Excitatory postsynaptic machinery organization	Contractile ring assembly and constriction	FME vs FME	5.960027	0.0509351950494481	0.854613494718965	0.0581877074462378
Excitatory postsynaptic machinery organization - Cortical cytoskeleton dynamics	Excitatory postsynaptic machinery organization	Cortical cytoskeleton dynamics	FME vs FME	5.960027	0.138810493598276	2.32902457568919	0.139577931073347
Excitatory postsynaptic machinery organization - Crosslinking between different cytoskeletal networks and nuclear envelope components	Excitatory postsynaptic machinery organization	Crosslinking between different cytoskeletal networks and nuclear envelope components	FME vs FME	5.960027	0.0188345490722674	0.316014492306939	0.0157663292619399
Excitatory postsynaptic machinery organization - Crosslinking between different cytoskeletal networks and nuclear envelope components	Excitatory postsynaptic machinery organization	Crosslinking between different cytoskeletal networks and nuclear envelope components	TME vs TME	5.963479	0.0150727386959768	0.252750757244932	0.00870366186655253
Excitatory postsynaptic machinery organization - Cytosolic protein folding	Excitatory postsynaptic machinery organization	Cytosolic protein folding	FME vs FME	5.960027	0.015866915658796	0.266222210956698	0.0159725998199175
Excitatory postsynaptic machinery organization - Cytosolic Sm core assembly onto U snRNAs	Excitatory postsynaptic machinery organization	Cytosolic Sm core assembly onto U snRNAs	TME vs TME	5.963479	0.0342405177564745	0.57417016017915	0.0518570069397814
Excitatory postsynaptic machinery organization - DNA damage-induced G2-M arrest	Excitatory postsynaptic machinery organization	DNA damage-induced G2-M arrest	FME vs FME	5.960027	0.0147978333967261	0.248284670377092	0.0133401813080074
Excitatory postsynaptic machinery organization - Dystrophin or utrophin complex-mediated coupling between cytoskeleton and ECM	Excitatory postsynaptic machinery organization	Dystrophin or utrophin complex-mediated coupling between cytoskeleton and ECM	FME vs FME	5.960027	0.123244747733655	2.06785552630484	0.121658291409435
Excitatory postsynaptic machinery organization - Dystrophin or utrophin complex-mediated coupling between cytoskeleton and ECM	Excitatory postsynaptic machinery organization	Dystrophin or utrophin complex-mediated coupling between cytoskeleton and ECM	TME vs TME	5.963479	0.0963328819614538	1.61538054592847	0.100922246967654
Excitatory postsynaptic machinery organization - Early endocytic vesicle and endosome fusion	Excitatory postsynaptic machinery organization	Early endocytic vesicle and endosome fusion	FME vs FME	5.960027	0.03150103365148	0.528538438500448	0.025294268197712
Excitatory postsynaptic machinery organization - Early endocytic vesicle and endosome tethering	Excitatory postsynaptic machinery organization	Early endocytic vesicle and endosome tethering	FME vs FME	5.960027	0.0742103771739346	1.24513491544421	0.0691133606933173
Excitatory postsynaptic machinery organization - Early endocytic vesicle and endosome tethering	Excitatory postsynaptic machinery organization	Early endocytic vesicle and endosome tethering	TME vs TME	5.963479	0.0171202588782372	0.287085080089574	0.0376098210495321
Excitatory postsynaptic machinery organization - Endoplasmic and sarcoplasmic calcium import, export and storage	Excitatory postsynaptic machinery organization	Endoplasmic and sarcoplasmic calcium import, export and storage	FME vs FME	5.960027	0.0131542180712109	0.220707356970349	0.0137026956074486
Excitatory postsynaptic machinery organization - Endoplasmic reticulum tubulus maintenance	Excitatory postsynaptic machinery organization	Endoplasmic reticulum tubulus maintenance	TME vs TME	5.963479	0.0112864631702425	0.189259707239353	0.0108888808375464
Excitatory postsynaptic machinery organization - Endoplasmic reticulum tubulus maintenance	Excitatory postsynaptic machinery organization	Endoplasmic reticulum tubulus maintenance	FME vs FME	5.960027	0.00458163074420119	0.0768726507871899	0.00408514200079291
Excitatory postsynaptic machinery organization - Endoplasmic reticulum-golgi contact site formation	Excitatory postsynaptic machinery organization	Endoplasmic reticulum-golgi contact site formation	FME vs FME	5.960027	0.0330973927915122	0.555322866481238	0.0325996930325439
Excitatory postsynaptic machinery organization - Endoplasmic reticulum-golgi contact site formation	Excitatory postsynaptic machinery organization	Endoplasmic reticulum-golgi contact site formation	TME vs TME	5.963479	0.0226535384624108	0.379871177769427	0.0197199395492208
Excitatory postsynaptic machinery organization - Endoplasmic reticulum-plasma membrane contact site formation	Excitatory postsynaptic machinery organization	Endoplasmic reticulum-plasma membrane contact site formation	FME vs FME	5.960027	0.0151286111643753	0.253834607777186	0.0134273329596093
Excitatory postsynaptic machinery organization - Endoplasmic reticulum-plasma membrane contact site formation	Excitatory postsynaptic machinery organization	Endoplasmic reticulum-plasma membrane contact site formation	TME vs TME	5.963479	0.00376531928986678	0.0631396404448252	0.00385471933869797
Excitatory postsynaptic machinery organization - Endothelial support of leukocyte rolling and transmigration	Excitatory postsynaptic machinery organization	Endothelial support of leukocyte rolling and transmigration	TME vs TME	5.963479	0.00306225194790871	0.0513500906716632	0.00331582113629219
Excitatory postsynaptic machinery organization - Endothelial support of leukocyte rolling and transmigration	Excitatory postsynaptic machinery organization	Endothelial support of leukocyte rolling and transmigration	FME vs FME	5.960027	0.0174204501583425	0.292288107956503	0.0217451580432451
Excitatory postsynaptic machinery organization - ERK 1 2 signaling cascade	Excitatory postsynaptic machinery organization	ERK 1 2 signaling cascade	FME vs FME	5.960027	0.230256765942629	3.86335105291894	0.21533690085023
Excitatory postsynaptic machinery organization - ERK 1 2 signaling cascade	Excitatory postsynaptic machinery organization	ERK 1 2 signaling cascade	TME vs TME	5.963479	0.0296757626441368	0.497624992472568	0.0280863498013575
Excitatory postsynaptic machinery organization - Eukaryotic kinetochore assembly	Excitatory postsynaptic machinery organization	Eukaryotic kinetochore assembly	FME vs FME	5.960027	0.0610417865402853	1.02418640918992	0.0658804102850893
Excitatory postsynaptic machinery organization - Eukaryotic kinetochore assembly	Excitatory postsynaptic machinery organization	Eukaryotic kinetochore assembly	TME vs TME	5.963479	0.0566437439679807	0.949843918206888	0.0564797716155713
Excitatory postsynaptic machinery organization - Excitatory postsynaptic machinery organization	Excitatory postsynaptic machinery organization	Excitatory postsynaptic machinery organization	TME vs TME	5.963479	0.486478432607713	8.1576278010941	0.43765194553442
Excitatory postsynaptic machinery organization - Excitatory postsynaptic machinery organization	Excitatory postsynaptic machinery organization	Excitatory postsynaptic machinery organization	FME vs FME	5.960027	0.202324272742131	3.39468718293441	0.204166930559223
Excitatory postsynaptic machinery organization - Farnesyl pyrophosphate biosynthesis in the mevalonate pathway	Excitatory postsynaptic machinery organization	Farnesyl pyrophosphate biosynthesis in the mevalonate pathway	FME vs FME	5.960027	0.0201161932058918	0.337518491083414	0.0200097067308633
Excitatory postsynaptic machinery organization - Farnesyl pyrophosphate biosynthesis in the mevalonate pathway	Excitatory postsynaptic machinery organization	Farnesyl pyrophosphate biosynthesis in the mevalonate pathway	TME vs TME	5.963479	0.0346594837396141	0.58119568962236	0.0235493686809395
Excitatory postsynaptic machinery organization - Fibrinolysis	Excitatory postsynaptic machinery organization	Fibrinolysis	FME vs FME	5.960027	0.0124190009234941	0.208371554675343	0.0161055477231885
Excitatory postsynaptic machinery organization - Fibroblast growth factor receptor signaling	Excitatory postsynaptic machinery organization	Fibroblast growth factor receptor signaling	TME vs TME	5.963479	0.133539451974463	2.23928764967098	0.18179273386919
Excitatory postsynaptic machinery organization - Fibroblast growth factor receptor signaling	Excitatory postsynaptic machinery organization	Fibroblast growth factor receptor signaling	FME vs FME	5.960027	0.218518841225831	3.66640689960349	0.22104765385079
Excitatory postsynaptic machinery organization - Focal adhesion organization	Excitatory postsynaptic machinery organization	Focal adhesion organization	FME vs FME	5.960027	0.0104738566976569	0.175735054452632	0.0108855566309458
Excitatory postsynaptic machinery organization - Folate cycle	Excitatory postsynaptic machinery organization	Folate cycle	FME vs FME	5.960027	0.00761600575182586	0.127784752469268	0.0113173858019962
Excitatory postsynaptic machinery organization - Folate cycle	Excitatory postsynaptic machinery organization	Folate cycle	TME vs TME	5.963479	0.011397264884253	0.191117711792146	0.00581655436413326
Excitatory postsynaptic machinery organization - Formin-mediated linear actin filament nucleation and elongation	Excitatory postsynaptic machinery organization	Formin-mediated linear actin filament nucleation and elongation	FME vs FME	5.960027	0.0222702814088461	0.373660746851208	0.0186891111978937
Excitatory postsynaptic machinery organization - Formin-mediated linear actin filament nucleation and elongation	Excitatory postsynaptic machinery organization	Formin-mediated linear actin filament nucleation and elongation	TME vs TME	5.963479	0.012281693523552	0.205948461055489	0.00883115122906512
Excitatory postsynaptic machinery organization - Formin-mediated linear actin filament nucleation and elongation	Excitatory postsynaptic machinery organization	Formin-mediated linear actin filament nucleation and elongation	GME vs GME	6.241012	0.312776739404034	5.0116349975156	0.433586826804715
Excitatory postsynaptic machinery organization - Fusion of autophagosomes with lysosomes	Excitatory postsynaptic machinery organization	Fusion of autophagosomes with lysosomes	FME vs FME	5.960027	0.00943522777736716	0.158308473668495	0.00726361665347005
Excitatory postsynaptic machinery organization - G protein regulated RHO signaling cascade	Excitatory postsynaptic machinery organization	G protein regulated RHO signaling cascade	FME vs FME	5.960027	0.00753958574358105	0.126502543374964	0.00643739180920174
Excitatory postsynaptic machinery organization - G protein regulated RHO signaling cascade	Excitatory postsynaptic machinery organization	G protein regulated RHO signaling cascade	TME vs TME	5.963479	0.0114147030076888	0.19141012705869	0.0123598953127422
Excitatory postsynaptic machinery organization - G protein-regulated phospholipase C beta signaling cascade	Excitatory postsynaptic machinery organization	G protein-regulated phospholipase C beta signaling cascade	TME vs TME	5.963479	0.00570681898897757	0.0956961339287892	0.00584231610277039
Excitatory postsynaptic machinery organization - Generation of electrochemical gradients by Na-K-ATPase	Excitatory postsynaptic machinery organization	Generation of electrochemical gradients by Na-K-ATPase	FME vs FME	5.960027	0.0550947299922986	0.924404033274164	0.0500009914820341
Excitatory postsynaptic machinery organization - Glutamate and glutamine metabolism	Excitatory postsynaptic machinery organization	Glutamate and glutamine metabolism	TME vs TME	5.963479	0.0179884464829644	0.301643487752014	0.0174665214148777
Excitatory postsynaptic machinery organization - Glutathione biosynthesis, regeneration and glutathione-dependent peroxide detoxification	Excitatory postsynaptic machinery organization	Glutathione biosynthesis, regeneration and glutathione-dependent peroxide detoxification	TME vs TME	5.963479	0.0477158497251267	0.800134427715533	0.0384649403349254
Excitatory postsynaptic machinery organization - Glutathione biosynthesis, regeneration and glutathione-dependent peroxide detoxification	Excitatory postsynaptic machinery organization	Glutathione biosynthesis, regeneration and glutathione-dependent peroxide detoxification	FME vs FME	5.960027	0.0207502558632263	0.348157078074773	0.0191919444517697
Excitatory postsynaptic machinery organization - GPCR desensitization and endocytic adaptor recruitment	Excitatory postsynaptic machinery organization	GPCR desensitization and endocytic adaptor recruitment	TME vs TME	5.963479	0.0764043117986052	1.28120363879392	0.0592339826423073
Excitatory postsynaptic machinery organization - GPCR desensitization and endocytic adaptor recruitment	Excitatory postsynaptic machinery organization	GPCR desensitization and endocytic adaptor recruitment	FME vs FME	5.960027	0.0396385450904737	0.665073246749293	0.0411288939591613
Excitatory postsynaptic machinery organization - GPI-anchor synthesis and attachment to protein	Excitatory postsynaptic machinery organization	GPI-anchor synthesis and attachment to protein	FME vs FME	5.960027	0.00495155039498864	0.0830793282175556	0.00505219453673093
Excitatory postsynaptic machinery organization - GPI-anchor synthesis and attachment to protein	Excitatory postsynaptic machinery organization	GPI-anchor synthesis and attachment to protein	TME vs TME	5.963479	0.00569863244212649	0.0955588558960728	0.00290827718206663
Excitatory postsynaptic machinery organization - Heme synthesis	Excitatory postsynaptic machinery organization	Heme synthesis	FME vs FME	5.960027	0.00930621152560099	0.156143781264934	0.0060196892565304
Excitatory postsynaptic machinery organization - Heme synthesis	Excitatory postsynaptic machinery organization	Heme synthesis	TME vs TME	5.963479	0.00752405003972361	0.126168799409792	0.00741152440950663
Excitatory postsynaptic machinery organization - Heparin and heparan sulfate chain biosynthesis	Excitatory postsynaptic machinery organization	Heparin and heparan sulfate chain biosynthesis	FME vs FME	5.960027	0.0295926877442506	0.496519356933632	0.0333890202030156
Excitatory postsynaptic machinery organization - Heparin and heparan sulfate chain biosynthesis	Excitatory postsynaptic machinery organization	Heparin and heparan sulfate chain biosynthesis	TME vs TME	5.963479	0.0173921682347278	0.291644655966341	0.0289763243939654
Excitatory postsynaptic machinery organization - HIF-1 receptor signaling pathway	Excitatory postsynaptic machinery organization	HIF-1 receptor signaling pathway	FME vs FME	5.960027	0.0434164866789261	0.728461241251268	0.0490636072430044
Excitatory postsynaptic machinery organization - HIF-1 receptor signaling pathway	Excitatory postsynaptic machinery organization	HIF-1 receptor signaling pathway	TME vs TME	5.963479	0.051334783025248	0.860819360326267	0.0347876259638779
Excitatory postsynaptic machinery organization - Immunoproteasome organization	Excitatory postsynaptic machinery organization	Immunoproteasome organization	FME vs FME	5.960027	0.0489189400498323	0.820783866113568	0.0490255422651808
Excitatory postsynaptic machinery organization - Inhibition of apoptosis	Excitatory postsynaptic machinery organization	Inhibition of apoptosis	FME vs FME	5.960027	0.00187134068034705	0.031398191311304	0.00153505303284732
Excitatory postsynaptic machinery organization - Inositol metabolism and transport	Excitatory postsynaptic machinery organization	Inositol metabolism and transport	TME vs TME	5.963479	0.00570514902560565	0.0956681307559526	0.00550417672597864
Excitatory postsynaptic machinery organization - Inositol metabolism and transport	Excitatory postsynaptic machinery organization	Inositol metabolism and transport	FME vs FME	5.960027	0.00561546759787669	0.094218828133348	0.00564427512935742
Excitatory postsynaptic machinery organization - Integrin costamere-mediated coupling between cytoskeleton and ECM	Excitatory postsynaptic machinery organization	Integrin costamere-mediated coupling between cytoskeleton and ECM	FME vs FME	5.960027	0.0814422567165396	1.36647462648865	0.0758938931176792
Excitatory postsynaptic machinery organization - Integrin costamere-mediated coupling between cytoskeleton and ECM	Excitatory postsynaptic machinery organization	Integrin costamere-mediated coupling between cytoskeleton and ECM	TME vs TME	5.963479	0.0228294110523457	0.382820338580961	0.0227852852428691
Excitatory postsynaptic machinery organization - Intercellular bridge and midbody assembly and organization	Excitatory postsynaptic machinery organization	Intercellular bridge and midbody assembly and organization	FME vs FME	5.960027	0.0247880299420463	0.415904658368439	0.0246141978953581
Excitatory postsynaptic machinery organization - Intercellular bridge and midbody assembly and organization	Excitatory postsynaptic machinery organization	Intercellular bridge and midbody assembly and organization	TME vs TME	5.963479	0.020566186400545	0.344868924700834	0.0165750988244207
Excitatory postsynaptic machinery organization - JAK-STAT signaling pathway	Excitatory postsynaptic machinery organization	JAK-STAT signaling pathway	FME vs FME	5.960027	0.0226365037797577	0.37980538966538	0.0283314172872876
Excitatory postsynaptic machinery organization - JAK-STAT signaling pathway	Excitatory postsynaptic machinery organization	JAK-STAT signaling pathway	TME vs TME	5.963479	0.00613374325586616	0.102855113721302	0.0105716526775212
Excitatory postsynaptic machinery organization - Kinetochore-microtubule attachment	Excitatory postsynaptic machinery organization	Kinetochore-microtubule attachment	FME vs FME	5.960027	0.126477445655068	2.12209517857882	0.115023698788322
Excitatory postsynaptic machinery organization - Kinetochore-microtubule attachment	Excitatory postsynaptic machinery organization	Kinetochore-microtubule attachment	GME vs GME	6.241012	0.780709187561058	12.509336514979	1.00374437687916
Excitatory postsynaptic machinery organization - Kinetochore-microtubule attachment	Excitatory postsynaptic machinery organization	Kinetochore-microtubule attachment	TME vs TME	5.963479	0.0407792466811957	0.683816371161614	0.0698787568673482
Excitatory postsynaptic machinery organization - Leukocyte rolling on and transmigration through endothelium	Excitatory postsynaptic machinery organization	Leukocyte rolling on and transmigration through endothelium	TME vs TME	5.963479	0.0171220582892592	0.28711525393572	0.0170889639321518
Excitatory postsynaptic machinery organization - LINC complex-mediated nuclear-cytoskeletal coupling	Excitatory postsynaptic machinery organization	LINC complex-mediated nuclear-cytoskeletal coupling	TME vs TME	5.963479	0.116820625475492	1.95893408267194	0.173321958402456
Excitatory postsynaptic machinery organization - LINC complex-mediated nuclear-cytoskeletal coupling	Excitatory postsynaptic machinery organization	LINC complex-mediated nuclear-cytoskeletal coupling	FME vs FME	5.960027	0.0736265623786355	1.23533940956669	0.0802846020023722
Excitatory postsynaptic machinery organization - LINC complex-mediated nuclear-cytoskeletal coupling	Excitatory postsynaptic machinery organization	LINC complex-mediated nuclear-cytoskeletal coupling	GME vs GME	6.241012	1.72035620917916	27.5653407045024	1.59663719479067
Excitatory postsynaptic machinery organization - Lysine metabolism	Excitatory postsynaptic machinery organization	Lysine metabolism	FME vs FME	5.960027	0.0179486752438198	0.301150904807673	0.0236667616534243
Excitatory postsynaptic machinery organization - Lysine metabolism	Excitatory postsynaptic machinery organization	Lysine metabolism	TME vs TME	5.963479	0.0547671990993819	0.918376635046924	0.0425043274209224
Excitatory postsynaptic machinery organization - Lysosomal degradation of chondroitin and dermatan sulfate	Excitatory postsynaptic machinery organization	Lysosomal degradation of chondroitin and dermatan sulfate	TME vs TME	5.963479	0.525586642764888	8.8134230040162	0.593489308244421
Excitatory postsynaptic machinery organization - Lysosomal degradation of chondroitin and dermatan sulfate	Excitatory postsynaptic machinery organization	Lysosomal degradation of chondroitin and dermatan sulfate	FME vs FME	5.960027	0.395235743403894	6.63144216057949	0.405207026226669
Excitatory postsynaptic machinery organization - Lysosomal degradation of gangliosides to ceramide	Excitatory postsynaptic machinery organization	Lysosomal degradation of gangliosides to ceramide	FME vs FME	5.960027	0.0278516520894874	0.467307481649695	0.0278512848981036
Excitatory postsynaptic machinery organization - Lysosomal protein degradation	Excitatory postsynaptic machinery organization	Lysosomal protein degradation	TME vs TME	5.963479	0.020159326272556	0.338046395131643	0.0172060658480414
Excitatory postsynaptic machinery organization - Lysosomal protein degradation	Excitatory postsynaptic machinery organization	Lysosomal protein degradation	FME vs FME	5.960027	0.00567750525119787	0.0952597236410123	0.00538497328062929
Excitatory postsynaptic machinery organization - Malate aspartate shuttle	Excitatory postsynaptic machinery organization	Malate aspartate shuttle	FME vs FME	5.960027	0.01199137313143	0.201196624227741	0.0112983861928704
Excitatory postsynaptic machinery organization - Malate aspartate shuttle	Excitatory postsynaptic machinery organization	Malate aspartate shuttle	TME vs TME	5.963479	0.0113348268662753	0.190070705229964	0.0146275000814656
Excitatory postsynaptic machinery organization - Mammalian circadian clock oscillation	Excitatory postsynaptic machinery organization	Mammalian circadian clock oscillation	FME vs FME	5.960027	0.0160469960937954	0.269243681076444	0.0150220876888005
Excitatory postsynaptic machinery organization - Mammalian circadian clock oscillation	Excitatory postsynaptic machinery organization	Mammalian circadian clock oscillation	TME vs TME	5.963479	0.0257400771134385	0.431628525723799	0.0190194014321461
Excitatory postsynaptic machinery organization - Metaphase to anaphase transition and spindle assembly checkpoint	Excitatory postsynaptic machinery organization	Metaphase to anaphase transition and spindle assembly checkpoint	FME vs FME	5.960027	0.0141945081059705	0.238161808676367	0.015597445810326
Excitatory postsynaptic machinery organization - Metaphase to anaphase transition and spindle assembly checkpoint	Excitatory postsynaptic machinery organization	Metaphase to anaphase transition and spindle assembly checkpoint	TME vs TME	5.963479	0.01535211690444	0.257435576319362	0.00886498712458249
Excitatory postsynaptic machinery organization - Microtubule assistance of vesicle traffic between Golgi and ER	Excitatory postsynaptic machinery organization	Microtubule assistance of vesicle traffic between Golgi and ER	TME vs TME	5.963479	0.0122812676058189	0.205941318953995	0.0233569149117437
Excitatory postsynaptic machinery organization - Microtubule assistance of vesicle traffic between Golgi and ER	Excitatory postsynaptic machinery organization	Microtubule assistance of vesicle traffic between Golgi and ER	FME vs FME	5.960027	0.019555997100199	0.328119270148865	0.0159093941422261
Excitatory postsynaptic machinery organization - Microtubule depolymerization, severing and catastrophe	Excitatory postsynaptic machinery organization	Microtubule depolymerization, severing and catastrophe	FME vs FME	5.960027	0.0195521798912873	0.328055223309643	0.0218341579057337
Excitatory postsynaptic machinery organization - Microtubule depolymerization, severing and catastrophe	Excitatory postsynaptic machinery organization	Microtubule depolymerization, severing and catastrophe	TME vs TME	5.963479	0.0284931270558935	0.477793689979871	0.018643294456187
Excitatory postsynaptic machinery organization - Microtubule plus-end tracking	Excitatory postsynaptic machinery organization	Microtubule plus-end tracking	FME vs FME	5.960027	0.00845757065578406	0.141904905006357	0.00774996345550049
Excitatory postsynaptic machinery organization - Microtubule-based anterograde organelle and vesicle transport	Excitatory postsynaptic machinery organization	Microtubule-based anterograde organelle and vesicle transport	FME vs FME	5.960027	0.00566912340740543	0.0951190893152049	0.00385271841647603
Excitatory postsynaptic machinery organization - Microtubule-based anterograde organelle and vesicle transport	Excitatory postsynaptic machinery organization	Microtubule-based anterograde organelle and vesicle transport	TME vs TME	5.963479	0.026510727523364	0.444551358037729	0.0190716632950391
Excitatory postsynaptic machinery organization - Microtubule-based retrograde vesicle and organelle transport	Excitatory postsynaptic machinery organization	Microtubule-based retrograde vesicle and organelle transport	TME vs TME	5.963479	0.0171202588782372	0.287085080089574	0.0137724611869565
Excitatory postsynaptic machinery organization - Microvillus assembly and organization	Excitatory postsynaptic machinery organization	Microvillus assembly and organization	TME vs TME	5.963479	0.670196582945219	11.2383487340349	0.684615480068601
Excitatory postsynaptic machinery organization - Microvillus assembly and organization	Excitatory postsynaptic machinery organization	Microvillus assembly and organization	FME vs FME	5.960027	0.41475648452559	6.95896989014489	0.457254897988548
Excitatory postsynaptic machinery organization - Microvillus assembly and organization	Excitatory postsynaptic machinery organization	Microvillus assembly and organization	GME vs GME	6.241012	0.587593219387226	9.41503114392369	0.391511473891741
Excitatory postsynaptic machinery organization - Mitochondrial ATP-synthesis coupled to proton gradient	Excitatory postsynaptic machinery organization	Mitochondrial ATP-synthesis coupled to proton gradient	TME vs TME	5.963479	0.00569863244212649	0.0955588558960728	0.00496066817369086
Excitatory postsynaptic machinery organization - Mitochondrial coupling to microtubule transport system	Excitatory postsynaptic machinery organization	Mitochondrial coupling to microtubule transport system	FME vs FME	5.960027	0.00374867509474775	0.0628969481746008	0.00386815865151522
Excitatory postsynaptic machinery organization - Neuregulin receptor signaling	Excitatory postsynaptic machinery organization	Neuregulin receptor signaling	FME vs FME	5.960027	0.320241974489247	5.37316314796212	0.313138423956399
Excitatory postsynaptic machinery organization - Neuregulin receptor signaling	Excitatory postsynaptic machinery organization	Neuregulin receptor signaling	TME vs TME	5.963479	0.136864646247596	2.29504695045056	0.158304215119674
Excitatory postsynaptic machinery organization - Nodal growth differentiation factor receptor signaling	Excitatory postsynaptic machinery organization	Nodal growth differentiation factor receptor signaling	FME vs FME	5.960027	0.0434333990749277	0.728745004999242	0.0359478196808585
Excitatory postsynaptic machinery organization - Nodal growth differentiation factor receptor signaling	Excitatory postsynaptic machinery organization	Nodal growth differentiation factor receptor signaling	TME vs TME	5.963479	0.0122628974021801	0.205633273881755	0.0118870842900863
Excitatory postsynaptic machinery organization - Nuclear pore complex organization	Excitatory postsynaptic machinery organization	Nuclear pore complex organization	TME vs TME	5.963479	0.00376818467399421	0.0631876893112332	0.00303692829305808
Excitatory postsynaptic machinery organization - Nuclear pore complex organization	Excitatory postsynaptic machinery organization	Nuclear pore complex organization	FME vs FME	5.960027	0.00659652158256819	0.110679390884727	0.00787179967380445
Excitatory postsynaptic machinery organization - Nucleocytoplasmic protein transport	Excitatory postsynaptic machinery organization	Nucleocytoplasmic protein transport	FME vs FME	5.960027	0.0113556064847764	0.190529446941094	0.00928179337206463
Excitatory postsynaptic machinery organization - Nucleosome disassembly	Excitatory postsynaptic machinery organization	Nucleosome disassembly	FME vs FME	5.960027	0.0273940796477087	0.459630126469726	0.0259783100432187
Excitatory postsynaptic machinery organization - Phospholipid scrambling across membrane leaflets	Excitatory postsynaptic machinery organization	Phospholipid scrambling across membrane leaflets	FME vs FME	5.960027	0.00283456170370271	0.0475595446576024	0.00292459832185543
Excitatory postsynaptic machinery organization - Protein farnesylation and geranylgeranylation	Excitatory postsynaptic machinery organization	Protein farnesylation and geranylgeranylation	TME vs TME	5.963479	0.0761909060944382	1.27762509514524	0.0721255259948395
Excitatory postsynaptic machinery organization - Protein farnesylation and geranylgeranylation	Excitatory postsynaptic machinery organization	Protein farnesylation and geranylgeranylation	FME vs FME	5.960027	0.00587241727150921	0.0985300447358721	0.00680550443582282
Excitatory postsynaptic machinery organization - Proteolysis of elastic fibers	Excitatory postsynaptic machinery organization	Proteolysis of elastic fibers	FME vs FME	5.960027	0.0113071987666676	0.189717240585466	0.00901993605370218
Excitatory postsynaptic machinery organization - Proteolysis of elastic fibers	Excitatory postsynaptic machinery organization	Proteolysis of elastic fibers	TME vs TME	5.963479	0.0303537079247965	0.508993277063285	0.0206847131706418
Excitatory postsynaptic machinery organization - Proteolysis of elastic fibers	Excitatory postsynaptic machinery organization	Proteolysis of elastic fibers	GME vs GME	6.241012	0.781047409187794	12.5147558544884	0.520409378905585
Excitatory postsynaptic machinery organization - Proteolysis of fibril-forming collagen	Excitatory postsynaptic machinery organization	Proteolysis of fibril-forming collagen	FME vs FME	5.960027	0.207065875876846	3.47424392207313	0.207196120353358
Excitatory postsynaptic machinery organization - Proteolysis of fibril-forming collagen	Excitatory postsynaptic machinery organization	Proteolysis of fibril-forming collagen	TME vs TME	5.963479	0.151780511542032	2.54516713923472	0.141918443766312
Excitatory postsynaptic machinery organization - Proteolysis of fibril-forming collagen	Excitatory postsynaptic machinery organization	Proteolysis of fibril-forming collagen	GME vs GME	6.241012	0.156209481837559	2.50295117089769	0.104081875781117
Excitatory postsynaptic machinery organization - Proteolysis of proteoglycans	Excitatory postsynaptic machinery organization	Proteolysis of proteoglycans	TME vs TME	5.963479	0.0171046032357745	0.286822554773677	0.0149637434390312
Excitatory postsynaptic machinery organization - Proteolysis of proteoglycans	Excitatory postsynaptic machinery organization	Proteolysis of proteoglycans	FME vs FME	5.960027	0.0170316196324991	0.285764135402322	0.0152874183969103
Excitatory postsynaptic machinery organization - Purine biosynthesis and salvage	Excitatory postsynaptic machinery organization	Purine biosynthesis and salvage	FME vs FME	5.960027	0.0937448968798105	1.57289382826054	0.0828521374249116
Excitatory postsynaptic machinery organization - Purine biosynthesis and salvage	Excitatory postsynaptic machinery organization	Purine biosynthesis and salvage	TME vs TME	5.963479	0.114110707314056	1.91349218381135	0.117264555116831
Excitatory postsynaptic machinery organization - Pyrimidine biosynthesis and salvage	Excitatory postsynaptic machinery organization	Pyrimidine biosynthesis and salvage	FME vs FME	5.960027	0.0199761836113649	0.335169347455777	0.0167258557384284
Excitatory postsynaptic machinery organization - Pyrimidine biosynthesis and salvage	Excitatory postsynaptic machinery organization	Pyrimidine biosynthesis and salvage	TME vs TME	5.963479	0.00570675295941241	0.0956950266965249	0.00562140584318376
Excitatory postsynaptic machinery organization - Ras signaling pathway	Excitatory postsynaptic machinery organization	Ras signaling pathway	FME vs FME	5.960027	0.0079795533042464	0.133884515981885	0.0074773713379784
Excitatory postsynaptic machinery organization - Recruitment of signaling proteins to the dystrophin-glycoprotein complex	Excitatory postsynaptic machinery organization	Recruitment of signaling proteins to the dystrophin-glycoprotein complex	TME vs TME	5.963479	0.504104381830511	8.45319266844047	0.491942826637397
Excitatory postsynaptic machinery organization - Recruitment of signaling proteins to the dystrophin-glycoprotein complex	Excitatory postsynaptic machinery organization	Recruitment of signaling proteins to the dystrophin-glycoprotein complex	FME vs FME	5.960027	0.348779957427152	5.85198619570182	0.361784237371169
Excitatory postsynaptic machinery organization - Recruitment of signaling proteins to the dystrophin-glycoprotein complex	Excitatory postsynaptic machinery organization	Recruitment of signaling proteins to the dystrophin-glycoprotein complex	GME vs GME	6.241012	0.515618850972084	8.26178277781851	0.662922289787509
Excitatory postsynaptic machinery organization - Regulation of actin dynamics during macropinocytosis	Excitatory postsynaptic machinery organization	Regulation of actin dynamics during macropinocytosis	FME vs FME	5.960027	0.0228467306237458	0.383332669724875	0.0190380949058564
Excitatory postsynaptic machinery organization - Regulation of G-protein signaling by beta and gamma subunits	Excitatory postsynaptic machinery organization	Regulation of G-protein signaling by beta and gamma subunits	FME vs FME	5.960027	0.0240692821001513	0.403845185456099	0.0257302796209459
Excitatory postsynaptic machinery organization - Regulation of G-protein signaling by beta and gamma subunits	Excitatory postsynaptic machinery organization	Regulation of G-protein signaling by beta and gamma subunits	TME vs TME	5.963479	0.0339022264924323	0.568497443702029	0.0299575246952883
Excitatory postsynaptic machinery organization - Roundabout signaling	Excitatory postsynaptic machinery organization	Roundabout signaling	TME vs TME	5.963479	0.0228419292298551	0.38303025257925	0.0204255399584685
Excitatory postsynaptic machinery organization - Roundabout signaling	Excitatory postsynaptic machinery organization	Roundabout signaling	FME vs FME	5.960027	0.0503699839268745	0.8451301295871	0.0433397847625887
Excitatory postsynaptic machinery organization - Roundabout signaling	Excitatory postsynaptic machinery organization	Roundabout signaling	GME vs GME	6.241012	0.504410751152758	8.08219491774551	0.699239519585854
Excitatory postsynaptic machinery organization - Semaphorin presentation on cell surface	Excitatory postsynaptic machinery organization	Semaphorin presentation on cell surface	FME vs FME	5.960027	0.0399546702825109	0.670377336679122	0.0510673638743385
Excitatory postsynaptic machinery organization - Semaphorin presentation on cell surface	Excitatory postsynaptic machinery organization	Semaphorin presentation on cell surface	TME vs TME	5.963479	0.0092685803443777	0.155422365362988	0.00621402330384581
Excitatory postsynaptic machinery organization - Semaphorin receptor signaling	Excitatory postsynaptic machinery organization	Semaphorin receptor signaling	FME vs FME	5.960027	0.0146015817658901	0.244991872697408	0.0136221887793788
Excitatory postsynaptic machinery organization - Serine and glycine metabolism	Excitatory postsynaptic machinery organization	Serine and glycine metabolism	FME vs FME	5.960027	0.0212707952043443	0.356890920067912	0.0231032696592654
Excitatory postsynaptic machinery organization - Serine and glycine metabolism	Excitatory postsynaptic machinery organization	Serine and glycine metabolism	TME vs TME	5.963479	0.00308942004232773	0.0518056652408118	0.00201935358021213
Excitatory postsynaptic machinery organization - Shuttle-mediated phospholipid transport	Excitatory postsynaptic machinery organization	Shuttle-mediated phospholipid transport	FME vs FME	5.960027	0.00850002047567044	0.142617147079604	0.0076295368378193
Excitatory postsynaptic machinery organization - Single strand annealing DSB repair	Excitatory postsynaptic machinery organization	Single strand annealing DSB repair	FME vs FME	5.960027	0.0102482077934734	0.171949016166206	0.0105160937857358
Excitatory postsynaptic machinery organization - Sister chromatid cohesion	Excitatory postsynaptic machinery organization	Sister chromatid cohesion	FME vs FME	5.960027	0.00340255670234527	0.0570896189078643	0.0030168618219196
Excitatory postsynaptic machinery organization - Sister chromatid cohesion	Excitatory postsynaptic machinery organization	Sister chromatid cohesion	TME vs TME	5.963479	0.0122490279048366	0.205400699959598	0.0120658380566484
Excitatory postsynaptic machinery organization - Smooth muscle thick myofilament organization and regulation	Excitatory postsynaptic machinery organization	Smooth muscle thick myofilament organization and regulation	TME vs TME	5.963479	0.0218730289266134	0.366783020388822	0.0354389971213621
Excitatory postsynaptic machinery organization - Smooth muscle thick myofilament organization and regulation	Excitatory postsynaptic machinery organization	Smooth muscle thick myofilament organization and regulation	FME vs FME	5.960027	0.0672917381506131	1.12905089399932	0.0644184217874578
Excitatory postsynaptic machinery organization - Smooth muscle thin myofilament organization	Excitatory postsynaptic machinery organization	Smooth muscle thin myofilament organization	FME vs FME	5.960027	0.0113512311403175	0.190456035453909	0.00994266818641364
Excitatory postsynaptic machinery organization - Sphingomyelin biosynthesis from ceramide	Excitatory postsynaptic machinery organization	Sphingomyelin biosynthesis from ceramide	FME vs FME	5.960027	0.0185927253700425	0.311957066021172	0.0175366570742483
Excitatory postsynaptic machinery organization - Stress fiber assembly, organization and upstream regulation	Excitatory postsynaptic machinery organization	Stress fiber assembly, organization and upstream regulation	FME vs FME	5.960027	0.00939009738499967	0.157551255750672	0.00968939305762937
Excitatory postsynaptic machinery organization - Stress fiber assembly, organization and upstream regulation	Excitatory postsynaptic machinery organization	Stress fiber assembly, organization and upstream regulation	TME vs TME	5.963479	0.00752406075187243	0.126168979038974	0.00383987815030727
Excitatory postsynaptic machinery organization - Striated muscle thin myofilament organization	Excitatory postsynaptic machinery organization	Striated muscle thin myofilament organization	FME vs FME	5.960027	0.019868796149826	0.333367552572973	0.0196169016241673
Excitatory postsynaptic machinery organization - Support for large vesicle biogenesis at ER	Excitatory postsynaptic machinery organization	Support for large vesicle biogenesis at ER	TME vs TME	5.963479	0.0445680798888083	0.747350310256202	0.0356693727910903
Excitatory postsynaptic machinery organization - Support for large vesicle biogenesis at ER	Excitatory postsynaptic machinery organization	Support for large vesicle biogenesis at ER	FME vs FME	5.960027	0.0106310456906301	0.178372441714736	0.0103786458250297
Excitatory postsynaptic machinery organization - Syndecan receptor signaling	Excitatory postsynaptic machinery organization	Syndecan receptor signaling	FME vs FME	5.960027	0.0361083755318256	0.605842482234935	0.0359120961796979
Excitatory postsynaptic machinery organization - Syndecan receptor signaling	Excitatory postsynaptic machinery organization	Syndecan receptor signaling	TME vs TME	5.963479	0.0340247924175047	0.570552719189737	0.0655298655194722
Excitatory postsynaptic machinery organization - Tandem WH2-domain-mediated actin filament nucleation	Excitatory postsynaptic machinery organization	Tandem WH2-domain-mediated actin filament nucleation	FME vs FME	5.960027	0.101632361908879	1.70523324595438	0.101206763205496
Excitatory postsynaptic machinery organization - Tandem WH2-domain-mediated actin filament nucleation	Excitatory postsynaptic machinery organization	Tandem WH2-domain-mediated actin filament nucleation	TME vs TME	5.963479	0.0653942710168627	1.09657918526804	0.0869622003288324
Excitatory postsynaptic machinery organization - Transcriptional control of myofibrillogenesis	Excitatory postsynaptic machinery organization	Transcriptional control of myofibrillogenesis	TME vs TME	5.963479	0.446356815644233	7.48483904823676	0.441841884512976
Excitatory postsynaptic machinery organization - Transcriptional control of myofibrillogenesis	Excitatory postsynaptic machinery organization	Transcriptional control of myofibrillogenesis	FME vs FME	5.960027	0.463317928784299	7.7737555319049	0.479180118071136
Excitatory postsynaptic machinery organization - Transcriptional control of myofibrillogenesis	Excitatory postsynaptic machinery organization	Transcriptional control of myofibrillogenesis	GME vs GME	6.241012	0.622163913933147	9.96895885288594	0.4145458165774
Excitatory postsynaptic machinery organization - TREX-2-mediated nuclear mRNA export	Excitatory postsynaptic machinery organization	TREX-2-mediated nuclear mRNA export	FME vs FME	5.960027	0.212737322697314	3.56940199465237	0.190381045433446
Excitatory postsynaptic machinery organization - TREX-2-mediated nuclear mRNA export	Excitatory postsynaptic machinery organization	TREX-2-mediated nuclear mRNA export	TME vs TME	5.963479	0.136394890386217	2.28716973901084	0.124983609319212
Excitatory postsynaptic machinery organization - U2 snRNP-selective component synthesis	Excitatory postsynaptic machinery organization	U2 snRNP-selective component synthesis	FME vs FME	5.960027	0.00283781136624	0.0476140689497928	0.00183562801537671
Excitatory postsynaptic machinery organization - U2 snRNP-selective component synthesis	Excitatory postsynaptic machinery organization	U2 snRNP-selective component synthesis	TME vs TME	5.963479	0.0122674865117323	0.205710227442604	0.0211433053550423
Excitatory postsynaptic machinery organization - U4-U6 di-snRNP-selective component synthesis	Excitatory postsynaptic machinery organization	U4-U6 di-snRNP-selective component synthesis	TME vs TME	5.963479	0.0394719345066866	0.661894400063496	0.0715856184996957
Excitatory postsynaptic machinery organization - U4-U6 di-snRNP-selective component synthesis	Excitatory postsynaptic machinery organization	U4-U6 di-snRNP-selective component synthesis	FME vs FME	5.960027	0.0524014441319099	0.879214877932961	0.0518679788173917
Excitatory postsynaptic machinery organization - U5 snRNP-selective component synthesis	Excitatory postsynaptic machinery organization	U5 snRNP-selective component synthesis	FME vs FME	5.960027	0.0666733137566481	1.11867469278849	0.0644610099509473
Excitatory postsynaptic machinery organization - U5 snRNP-selective component synthesis	Excitatory postsynaptic machinery organization	U5 snRNP-selective component synthesis	TME vs TME	5.963479	0.0543618784436041	0.911579920478908	0.109286178394796
Excitatory postsynaptic machinery organization - Ubiquinone biosynthesis from farnesyl pyrophosphate	Excitatory postsynaptic machinery organization	Ubiquinone biosynthesis from farnesyl pyrophosphate	FME vs FME	5.960027	0.0159353411936253	0.267370285198717	0.0173913702624029
Excitatory postsynaptic machinery organization - Ubiquinone biosynthesis from farnesyl pyrophosphate	Excitatory postsynaptic machinery organization	Ubiquinone biosynthesis from farnesyl pyrophosphate	TME vs TME	5.963479	0.00570735636091862	0.0957051449763341	0.00382643771886967
Excitatory postsynaptic machinery organization - Upstream regulation of lamellipodium dynamics	Excitatory postsynaptic machinery organization	Upstream regulation of lamellipodium dynamics	FME vs FME	5.960027	0.0878225271712578	1.47352565918353	0.112420849697619
Excitatory postsynaptic machinery organization - Upstream regulation of lamellipodium dynamics	Excitatory postsynaptic machinery organization	Upstream regulation of lamellipodium dynamics	GME vs GME	6.241012	0.156432208088922	2.50651992309558	0.104230277566687
Excitatory postsynaptic machinery organization - Upstream regulation of lamellipodium dynamics	Excitatory postsynaptic machinery organization	Upstream regulation of lamellipodium dynamics	TME vs TME	5.963479	0.155232692283629	2.60305584242161	0.126439359977155
Excitatory postsynaptic machinery organization - Vesicle biogenesis at cis-Golgi	Excitatory postsynaptic machinery organization	Vesicle biogenesis at cis-Golgi	TME vs TME	5.963479	0.0722523539892996	1.21158055957003	0.0815476236064761
Excitatory postsynaptic machinery organization - Vesicle biogenesis at cis-Golgi	Excitatory postsynaptic machinery organization	Vesicle biogenesis at cis-Golgi	FME vs FME	5.960027	0.0241582591641388	0.40533808245061	0.0223446873571966
Excitatory postsynaptic machinery organization - Vesicle biogenesis at ER membrane	Excitatory postsynaptic machinery organization	Vesicle biogenesis at ER membrane	FME vs FME	5.960027	0.0132269471651234	0.221927638252397	0.013666729635334
Excitatory postsynaptic machinery organization - Vesicle fusion with cis-Golgi	Excitatory postsynaptic machinery organization	Vesicle fusion with cis-Golgi	FME vs FME	5.960027	0.00188161807190592	0.031570629985745	0.00140887953055048
Excitatory postsynaptic machinery organization - Vesicle fusion with cis-Golgi	Excitatory postsynaptic machinery organization	Vesicle fusion with cis-Golgi	TME vs TME	5.963479	0.00376818467399421	0.0631876893112332	0.00217591546663813
Excitatory postsynaptic machinery organization - Vesicle tethering at cis-Golgi	Excitatory postsynaptic machinery organization	Vesicle tethering at cis-Golgi	TME vs TME	5.963479	0.0410376731741658	0.688149856476249	0.0288697142606424
Excitatory postsynaptic machinery organization - Vesicle tethering at cis-Golgi	Excitatory postsynaptic machinery organization	Vesicle tethering at cis-Golgi	FME vs FME	5.960027	0.0566332832601723	0.95021856846525	0.0595014517469976
Excitatory postsynaptic machinery organization - Voltage-gated potassium flux	Excitatory postsynaptic machinery organization	Voltage-gated potassium flux	FME vs FME	5.960027	0.0236143950895719	0.396212887642453	0.0250789003522218
Exosome secretion - Actin biosynthesis and recycling	Exosome secretion	Actin biosynthesis and recycling	FME vs FME	6.945989	0.0133232128869088	0.191811611998468	0.0117566094417054
Exosome secretion - Actin filament bundling and crosslinking	Exosome secretion	Actin filament bundling and crosslinking	FME vs FME	6.945989	0.0148886137607085	0.214348373031714	0.0183824241467868
Exosome secretion - Actin filament severing and depolymerization	Exosome secretion	Actin filament severing and depolymerization	FME vs FME	6.945989	0.0155445318149745	0.223791493125613	0.013875897585379
Exosome secretion - Activation of pro-MMPs	Exosome secretion	Activation of pro-MMPs	FME vs FME	6.945989	0.0314112275822651	0.452221115773442	0.031955495012505
Exosome secretion - Activation of pro-MMPs	Exosome secretion	Activation of pro-MMPs	TME vs TME	6.806577	0.0508342452894939	0.746840132681367	0.0446577850249262
Exosome secretion - Adult hemoglobin and myoglobin assembly	Exosome secretion	Adult hemoglobin and myoglobin assembly	FME vs FME	6.945989	0.227254290590525	3.2717342417134	0.208938922287875
Exosome secretion - Adult hemoglobin and myoglobin assembly	Exosome secretion	Adult hemoglobin and myoglobin assembly	GME vs GME	6.037992	0.0813478578657511	1.34726663331127	0.0553046695800438
Exosome secretion - Adult hemoglobin and myoglobin assembly	Exosome secretion	Adult hemoglobin and myoglobin assembly	TME vs TME	6.806577	0.0256832422404582	0.377329808543765	0.0306874411928227
Exosome secretion - Adult hemoglobin and myoglobin assembly	Exosome secretion	Adult hemoglobin and myoglobin assembly	IME vs IME	7.494927	0.675731530224041	9.01585153763482	0.45700864653135
Exosome secretion - alpha and beta tubulin biogenesis and heterodimer assembly	Exosome secretion	alpha and beta tubulin biogenesis and heterodimer assembly	TME vs TME	6.806577	0.0189565276770782	0.27850311467992	0.0239469837283787
Exosome secretion - alpha and beta tubulin biogenesis and heterodimer assembly	Exosome secretion	alpha and beta tubulin biogenesis and heterodimer assembly	FME vs FME	6.945989	0.0378056277743545	0.544280007199934	0.0348458092485922
Exosome secretion - alpha and beta tubulin biogenesis and heterodimer assembly	Exosome secretion	alpha and beta tubulin biogenesis and heterodimer assembly	IME vs IME	7.494927	0.0431258091564357	0.57539995605338	0.0280247291658623
Exosome secretion - Alternative end joining DSB repair	Exosome secretion	Alternative end joining DSB repair	FME vs FME	6.945989	0.0207450584417148	0.298662427335195	0.0190399129828064
Exosome secretion - Antigen presentation via MHC class I molecules	Exosome secretion	Antigen presentation via MHC class I molecules	FME vs FME	6.945989	0.0894578652492441	1.28790686488688	0.0828507657485747
Exosome secretion - Antigen presentation via MHC class I molecules	Exosome secretion	Antigen presentation via MHC class I molecules	GME vs GME	6.037992	0.214124095733953	3.54627960881756	0.140470708829244
Exosome secretion - Antigen presentation via MHC class I molecules	Exosome secretion	Antigen presentation via MHC class I molecules	TME vs TME	6.806577	0.0224837452231019	0.330323843109478	0.020554275723498
Exosome secretion - Aspartate and arginine metabolism	Exosome secretion	Aspartate and arginine metabolism	FME vs FME	6.945989	0.00340886402915412	0.0490767287189501	0.00338031270503317
Exosome secretion - Autophagosome nucleation and elongation	Exosome secretion	Autophagosome nucleation and elongation	FME vs FME	6.945989	0.00227257652084611	0.0327178263646659	0.00188038675191683
Exosome secretion - Base excision repair	Exosome secretion	Base excision repair	FME vs FME	6.945989	0.000753129488441819	0.0108426535286808	0.000759260817436014
Exosome secretion - Basement membrane assembly and organization	Exosome secretion	Basement membrane assembly and organization	FME vs FME	6.945989	0.0048821815502994	0.0702877842740363	0.00717156429315623
Exosome secretion - Basement membrane assembly and organization	Exosome secretion	Basement membrane assembly and organization	TME vs TME	6.806577	0.0208631132562738	0.306514047444355	0.0399697017751939
Exosome secretion - Basement membrane assembly and organization	Exosome secretion	Basement membrane assembly and organization	GME vs GME	6.037992	0.0663272684254586	1.0984986940378	0.0526448807137093
Exosome secretion - Beta-oxidation	Exosome secretion	Beta-oxidation	FME vs FME	6.945989	0.000752225014309574	0.0108296319968033	0.000660379991681783
Exosome secretion - Biosynthesis of fibril-forming collagen	Exosome secretion	Biosynthesis of fibril-forming collagen	FME vs FME	6.945989	0.00226554596320187	0.0326166088425535	0.00166073824527163
Exosome secretion - Bone morphogenetic protein receptor signaling	Exosome secretion	Bone morphogenetic protein receptor signaling	TME vs TME	6.806577	0.00417262951548614	0.061302910335917	0.00394178119141894
Exosome secretion - Branched tryptophan-kynurenine pathway producing NAD and diverse metabolites	Exosome secretion	Branched tryptophan-kynurenine pathway producing NAD and diverse metabolites	TME vs TME	6.806577	0.0439535005229636	0.645750477368944	0.0305197371197772
Exosome secretion - Branched tryptophan-kynurenine pathway producing NAD and diverse metabolites	Exosome secretion	Branched tryptophan-kynurenine pathway producing NAD and diverse metabolites	FME vs FME	6.945989	0.0024346997504164	0.0350518818413919	0.0016278219891678
Exosome secretion - Bridge-mediated phospholipid transfer at organelle contact sites	Exosome secretion	Bridge-mediated phospholipid transfer at organelle contact sites	FME vs FME	6.945989	0.00529489029755283	0.0762294689688994	0.00411317994160487
Exosome secretion - Bridge-mediated phospholipid transfer at organelle contact sites	Exosome secretion	Bridge-mediated phospholipid transfer at organelle contact sites	TME vs TME	6.806577	0.00500007087953652	0.0734594086687674	0.00362800882269105
Exosome secretion - Calcineurin-NFAT signaling pathway	Exosome secretion	Calcineurin-NFAT signaling pathway	FME vs FME	6.945989	0.0143020113614289	0.205903176459156	0.0168532451347368
Exosome secretion - Calcineurin-NFAT signaling pathway	Exosome secretion	Calcineurin-NFAT signaling pathway	TME vs TME	6.806577	0.0183288341867569	0.269281246883415	0.012105781755371
Exosome secretion - Canonical deadenylation of cytosolic mRNA by CCR4-NOT complex	Exosome secretion	Canonical deadenylation of cytosolic mRNA by CCR4-NOT complex	FME vs FME	6.945989	0.0551205660630118	0.793559685682346	0.0572101599232107
Exosome secretion - Canonical deadenylation of cytosolic mRNA by CCR4-NOT complex	Exosome secretion	Canonical deadenylation of cytosolic mRNA by CCR4-NOT complex	TME vs TME	6.806577	0.0260250041319644	0.38235086265688	0.039716426590417
Exosome secretion - Canonical deadenylation of cytosolic mRNA by CCR4-NOT complex	Exosome secretion	Canonical deadenylation of cytosolic mRNA by CCR4-NOT complex	GME vs GME	6.037992	0.110545474578771	1.83083160726032	0.224153155226332
Exosome secretion - Canonical WNT receptor signaling	Exosome secretion	Canonical WNT receptor signaling	FME vs FME	6.945989	0.00149929200822758	0.021585005013102	0.00212852829741996
Exosome secretion - Cardiomyocyte pacemaker current generation	Exosome secretion	Cardiomyocyte pacemaker current generation	FME vs FME	6.945989	0.0264937726078274	0.381425507117847	0.032466898980775
Exosome secretion - Cardiomyocyte pacemaker current generation	Exosome secretion	Cardiomyocyte pacemaker current generation	TME vs TME	6.806577	0.0221914817542693	0.326030003659362	0.0169113337069626
Exosome secretion - Carnitine biosynthesis and transmembrane transport	Exosome secretion	Carnitine biosynthesis and transmembrane transport	FME vs FME	6.945989	0.0356498628629516	0.513243894044959	0.0374113313777273
Exosome secretion - Carnitine biosynthesis and transmembrane transport	Exosome secretion	Carnitine biosynthesis and transmembrane transport	TME vs TME	6.806577	0.0844710165387927	1.241020592325	0.0455987504233405
Exosome secretion - Carrier-mediated bicarbonate transmembrane transport	Exosome secretion	Carrier-mediated bicarbonate transmembrane transport	FME vs FME	6.945989	0.0273970822859268	0.394430274583532	0.0277062046204737
Exosome secretion - Carrier-mediated bicarbonate transmembrane transport	Exosome secretion	Carrier-mediated bicarbonate transmembrane transport	TME vs TME	6.806577	0.0250476553088723	0.367991972885678	0.0207256092428114
Exosome secretion - Carrier-mediated zinc transmembrane transport	Exosome secretion	Carrier-mediated zinc transmembrane transport	TME vs TME	6.806577	0.00868779416670617	0.127638235036652	0.0059615863926808
Exosome secretion - Carrier-mediated zinc transmembrane transport	Exosome secretion	Carrier-mediated zinc transmembrane transport	FME vs FME	6.945989	0.000750214920306194	0.010800693078366	0.000737356025131164
Exosome secretion - Cellular uptake and export of free and transferrin-bound iron	Exosome secretion	Cellular uptake and export of free and transferrin-bound iron	FME vs FME	6.945989	0.142374801766422	2.04974133991458	0.14458593282682
Exosome secretion - Cellular uptake and export of free and transferrin-bound iron	Exosome secretion	Cellular uptake and export of free and transferrin-bound iron	GME vs GME	6.037992	0.136972166817587	2.26850509512155	0.0848883780898252
Exosome secretion - Cellular uptake and export of free and transferrin-bound iron	Exosome secretion	Cellular uptake and export of free and transferrin-bound iron	TME vs TME	6.806577	0.308673132544676	4.53492487105899	0.259626501826106
Exosome secretion - Cellular urate import and export	Exosome secretion	Cellular urate import and export	TME vs TME	6.806577	0.00904880303695541	0.132942059476666	0.00415008715572771
Exosome secretion - Centriolar satelites organization	Exosome secretion	Centriolar satelites organization	FME vs FME	6.945989	0.00641644630032947	0.0923762848056805	0.00763439807239426
Exosome secretion - Centrosomal distal appendage organization for ciliogenesis	Exosome secretion	Centrosomal distal appendage organization for ciliogenesis	FME vs FME	6.945989	0.0180558518480644	0.259946461741654	0.018183386579906
Exosome secretion - Centrosomal distal appendage organization for ciliogenesis	Exosome secretion	Centrosomal distal appendage organization for ciliogenesis	TME vs TME	6.806577	0.0134596424981261	0.197744672550923	0.0140657693060187
Exosome secretion - Centrosomal distal appendage organization for ciliogenesis	Exosome secretion	Centrosomal distal appendage organization for ciliogenesis	IME vs IME	7.494927	0.105012402674991	1.40111300091937	0.0735695143701511
Exosome secretion - Ceramide biosynthesis	Exosome secretion	Ceramide biosynthesis	FME vs FME	6.945989	0.0407072334237423	0.586053839211566	0.0488356205491562
Exosome secretion - Ceramide biosynthesis	Exosome secretion	Ceramide biosynthesis	TME vs TME	6.806577	0.0136665104162502	0.200783908454584	0.0111656024588684
Exosome secretion - Ceramide biosynthesis	Exosome secretion	Ceramide biosynthesis	GME vs GME	6.037992	0.0437367612760484	0.72435932134273	0.0627867827570586
Exosome secretion - Chaperone-mediated autophagy	Exosome secretion	Chaperone-mediated autophagy	FME vs FME	6.945989	0.0399994204121553	0.575863597871251	0.0366987131868882
Exosome secretion - Cholesterol-sensitive control of SREBP activation	Exosome secretion	Cholesterol-sensitive control of SREBP activation	TME vs TME	6.806577	0.0055182539979884	0.0810723858406313	0.0102747794980934
Exosome secretion - Chondroitin sulfate and dermatan sulfate chain biosynthesis	Exosome secretion	Chondroitin sulfate and dermatan sulfate chain biosynthesis	TME vs TME	6.806577	0.00449626598860616	0.0660576717206688	0.00378193892467337
Exosome secretion - Chondroitin sulfate and dermatan sulfate chain biosynthesis	Exosome secretion	Chondroitin sulfate and dermatan sulfate chain biosynthesis	FME vs FME	6.945989	0.00121462249824359	0.017486675423961	0.00110045475949202
Exosome secretion - Chromatin organization by Polycomb repressive complexes	Exosome secretion	Chromatin organization by Polycomb repressive complexes	FME vs FME	6.945989	0.012890957027816	0.185588511472179	0.0112055664963684
Exosome secretion - Ciliary transition zone organization	Exosome secretion	Ciliary transition zone organization	FME vs FME	6.945989	0.016740935486537	0.241015875771992	0.0162711956042316
Exosome secretion - Ciliary transition zone organization	Exosome secretion	Ciliary transition zone organization	TME vs TME	6.806577	0.00827108041991808	0.121516012740068	0.0119755672629713
Exosome secretion - Citric acid cycle	Exosome secretion	Citric acid cycle	TME vs TME	6.806577	0.00828476764169228	0.12171710093303	0.0117363848295647
Exosome secretion - Citric acid cycle	Exosome secretion	Citric acid cycle	FME vs FME	6.945989	0.00113618199026966	0.0163573832323425	0.00103588193487662
Exosome secretion - Class switch recombination	Exosome secretion	Class switch recombination	FME vs FME	6.945989	0.0178345286730461	0.256760116576022	0.0179791475911197
Exosome secretion - Class switch recombination	Exosome secretion	Class switch recombination	TME vs TME	6.806577	0.0335563206933549	0.492998506345548	0.024523418611843
Exosome secretion - Class switch recombination	Exosome secretion	Class switch recombination	GME vs GME	6.037992	0.0221090894751529	0.366166231345935	0.0158392934282411
Exosome secretion - Classical complement pathway	Exosome secretion	Classical complement pathway	FME vs FME	6.945989	0.0335014357508659	0.482313421708569	0.030933536784494
Exosome secretion - Classical complement pathway	Exosome secretion	Classical complement pathway	TME vs TME	6.806577	0.0423632264864692	0.622386690503386	0.0386657657985769
Exosome secretion - Classical complement pathway	Exosome secretion	Classical complement pathway	IME vs IME	7.494927	0.195123546139657	2.60340807673828	0.126798421673915
Exosome secretion - Clathrin-mediated endosomal vesicle biogenesis for retrograde transport to the TGN	Exosome secretion	Clathrin-mediated endosomal vesicle biogenesis for retrograde transport to the TGN	TME vs TME	6.806577	0.0278775254167045	0.409567500461008	0.0368261498161757
Exosome secretion - Clathrin-mediated endosomal vesicle biogenesis for retrograde transport to the TGN	Exosome secretion	Clathrin-mediated endosomal vesicle biogenesis for retrograde transport to the TGN	FME vs FME	6.945989	0.0225822822330141	0.325112568153505	0.018704374166778
Exosome secretion - Clathrin-mediated vesicle traffic from TGN to endosomal lysosomal system	Exosome secretion	Clathrin-mediated vesicle traffic from TGN to endosomal lysosomal system	FME vs FME	6.945989	0.0132795891446491	0.19118356976907	0.0110149553895772
Exosome secretion - Clathrin-mediated vesicle traffic from TGN to endosomal lysosomal system	Exosome secretion	Clathrin-mediated vesicle traffic from TGN to endosomal lysosomal system	TME vs TME	6.806577	0.0125178628055833	0.183908352831219	0.0199626569066731
Exosome secretion - Coenzyme A biosynthesis from pantothenate	Exosome secretion	Coenzyme A biosynthesis from pantothenate	FME vs FME	6.945989	0.021428776871317	0.30850578383248	0.0233296911507314
Exosome secretion - Coenzyme A biosynthesis from pantothenate	Exosome secretion	Coenzyme A biosynthesis from pantothenate	TME vs TME	6.806577	0.0279517349586268	0.410657762818988	0.0259483307738047
Exosome secretion - Cofactor-mediated transcriptional regulation of multiple nuclear receptors	Exosome secretion	Cofactor-mediated transcriptional regulation of multiple nuclear receptors	FME vs FME	6.945989	0.0248872832272329	0.358297203129473	0.0233519918227868
Exosome secretion - Cofactor-mediated transcriptional regulation of multiple nuclear receptors	Exosome secretion	Cofactor-mediated transcriptional regulation of multiple nuclear receptors	TME vs TME	6.806577	0.0361079524724449	0.530486247249285	0.0489512847927682
Exosome secretion - Contractile ring assembly and constriction	Exosome secretion	Contractile ring assembly and constriction	FME vs FME	6.945989	0.0897724367051318	1.29243568676751	0.0851795954308302
Exosome secretion - Contractile ring assembly and constriction	Exosome secretion	Contractile ring assembly and constriction	TME vs TME	6.806577	0.00999369952410266	0.146824170124959	0.00977193975963841
Exosome secretion - COP9 signalosome-mediated regulation of cullin-RING ubiquitin ligases	Exosome secretion	COP9 signalosome-mediated regulation of cullin-RING ubiquitin ligases	FME vs FME	6.945989	0.00572436744257749	0.082412564908515	0.00595721355330242
Exosome secretion - COP9 signalosome-mediated regulation of cullin-RING ubiquitin ligases	Exosome secretion	COP9 signalosome-mediated regulation of cullin-RING ubiquitin ligases	TME vs TME	6.806577	0.0267104175136822	0.392420732250272	0.020286858411334
Exosome secretion - COP9 signalosome-mediated regulation of cullin-RING ubiquitin ligases	Exosome secretion	COP9 signalosome-mediated regulation of cullin-RING ubiquitin ligases	GME vs GME	6.037992	0.088436321629908	1.46466432467574	0.0574502933336435
Exosome secretion - Cortical cytoskeleton dynamics	Exosome secretion	Cortical cytoskeleton dynamics	FME vs FME	6.945989	0.00113616884431166	0.0163571939726334	0.000999124495526499
Exosome secretion - Cytosolic mRNA decapping and 5' degradation	Exosome secretion	Cytosolic mRNA decapping and 5' degradation	FME vs FME	6.945989	0.0819314508048697	1.17955059231223	0.0854285852598259
Exosome secretion - Cytosolic mRNA decapping and 5' degradation	Exosome secretion	Cytosolic mRNA decapping and 5' degradation	TME vs TME	6.806577	0.114082417783447	1.67606163028075	0.103852775317815
Exosome secretion - Cytosolic protein acetylation and deacetylation	Exosome secretion	Cytosolic protein acetylation and deacetylation	FME vs FME	6.945989	0.025350038589146	0.364959398853802	0.0222900785055022
Exosome secretion - Cytosolic Sm core assembly onto U snRNAs	Exosome secretion	Cytosolic Sm core assembly onto U snRNAs	TME vs TME	6.806577	0.00224813497887666	0.0330288650170414	0.00148455192158483
Exosome secretion - Cytosolic Sm core assembly onto U snRNAs	Exosome secretion	Cytosolic Sm core assembly onto U snRNAs	FME vs FME	6.945989	0.00866881946015009	0.124803247451589	0.00958851476816059
Exosome secretion - DNA damage-induced G2-M arrest	Exosome secretion	DNA damage-induced G2-M arrest	FME vs FME	6.945989	0.0240042926877364	0.345584966209004	0.0222985711006911
Exosome secretion - DNA damage-induced G2-M arrest	Exosome secretion	DNA damage-induced G2-M arrest	TME vs TME	6.806577	0.00551824977314855	0.0810723237706637	0.00474094578860797
Exosome secretion - DNA end protection and promotion of NHEJ	Exosome secretion	DNA end protection and promotion of NHEJ	TME vs TME	6.806577	0.0110188618005976	0.161885519540835	0.00481746667995233
Exosome secretion - Early endocytic vesicle and endosome fusion	Exosome secretion	Early endocytic vesicle and endosome fusion	FME vs FME	6.945989	0.167097128572928	2.40566369868499	0.156079905944494
Exosome secretion - Early endocytic vesicle and endosome fusion	Exosome secretion	Early endocytic vesicle and endosome fusion	TME vs TME	6.806577	0.129469620710498	1.90212539123933	0.149155046255076
Exosome secretion - Early endocytic vesicle and endosome fusion	Exosome secretion	Early endocytic vesicle and endosome fusion	GME vs GME	6.037992	0.197888054219718	3.27738160015353	0.194953294259324
Exosome secretion - Early endocytic vesicle and endosome tethering	Exosome secretion	Early endocytic vesicle and endosome tethering	FME vs FME	6.945989	0.220935428437111	3.18076285621274	0.222832681155283
Exosome secretion - Early endocytic vesicle and endosome tethering	Exosome secretion	Early endocytic vesicle and endosome tethering	TME vs TME	6.806577	0.122876809608608	1.80526596330766	0.186724107363124
Exosome secretion - Early endocytic vesicle and endosome tethering	Exosome secretion	Early endocytic vesicle and endosome tethering	GME vs GME	6.037992	0.247821031562034	4.1043613884377	0.428939754789043
Exosome secretion - Early endocytic vesicle and endosome tethering	Exosome secretion	Early endocytic vesicle and endosome tethering	IME vs IME	7.494927	0.39039751344788	5.20882312645806	0.546378990432639
Exosome secretion - Early endosome dynamics	Exosome secretion	Early endosome dynamics	FME vs FME	6.945989	0.00235389196266741	0.0338885083997355	0.00261396929780585
Exosome secretion - Endoplasmic and sarcoplasmic calcium import, export and storage	Exosome secretion	Endoplasmic and sarcoplasmic calcium import, export and storage	FME vs FME	6.945989	0.00340850653293497	0.0490715819178999	0.00249684236280852
Exosome secretion - Endoplasmic reticulum contact site-mediated cholesterol transfer	Exosome secretion	Endoplasmic reticulum contact site-mediated cholesterol transfer	FME vs FME	6.945989	0.0254563801288917	0.366490376579232	0.021519122746447
Exosome secretion - Endoplasmic reticulum contact site-mediated cholesterol transfer	Exosome secretion	Endoplasmic reticulum contact site-mediated cholesterol transfer	IME vs IME	7.494927	0.0700082684499942	0.934075333946249	0.0490463429134341
Exosome secretion - Endoplasmic reticulum tubulus maintenance	Exosome secretion	Endoplasmic reticulum tubulus maintenance	FME vs FME	6.945989	0.116630799350533	1.67911012321038	0.10796662536969
Exosome secretion - Endoplasmic reticulum tubulus maintenance	Exosome secretion	Endoplasmic reticulum tubulus maintenance	GME vs GME	6.037992	0.618485975511417	10.2432386031928	0.707892101549615
Exosome secretion - Endoplasmic reticulum tubulus maintenance	Exosome secretion	Endoplasmic reticulum tubulus maintenance	TME vs TME	6.806577	0.198841116382874	2.9213087535026	0.147332220874676
Exosome secretion - Endoplasmic reticulum tubulus maintenance	Exosome secretion	Endoplasmic reticulum tubulus maintenance	IME vs IME	7.494927	0.46721947804198	6.23380922911958	1.49315717202225
Exosome secretion - Endoplasmic reticulum-endosome and lysosome contact site formation	Exosome secretion	Endoplasmic reticulum-endosome and lysosome contact site formation	TME vs TME	6.806577	0.0227776765709323	0.334642186493209	0.012417695855462
Exosome secretion - Endoplasmic reticulum-endosome and lysosome contact site formation	Exosome secretion	Endoplasmic reticulum-endosome and lysosome contact site formation	GME vs GME	6.037992	0.0887353951886185	1.46961751996727	0.0576445784798322
Exosome secretion - Endoplasmic reticulum-endosome and lysosome contact site formation	Exosome secretion	Endoplasmic reticulum-endosome and lysosome contact site formation	FME vs FME	6.945989	0.00662117170719545	0.0953236752468098	0.00516027987050358
Exosome secretion - Endoplasmic reticulum-golgi contact site formation	Exosome secretion	Endoplasmic reticulum-golgi contact site formation	TME vs TME	6.806577	0.0745344523847404	1.09503583640017	0.0752709695403869
Exosome secretion - Endoplasmic reticulum-golgi contact site formation	Exosome secretion	Endoplasmic reticulum-golgi contact site formation	FME vs FME	6.945989	0.03825209328358	0.550707681196678	0.0353156920557782
Exosome secretion - Endoplasmic reticulum-golgi contact site formation	Exosome secretion	Endoplasmic reticulum-golgi contact site formation	IME vs IME	7.494927	0.32520577685509	4.33901168165791	0.227832431828498
Exosome secretion - Endoplasmic reticulum-golgi contact site formation	Exosome secretion	Endoplasmic reticulum-golgi contact site formation	GME vs GME	6.037992	0.0955352181592517	1.58223480136976	0.11413138728638
Exosome secretion - Endoplasmic reticulum-plasma membrane contact site formation	Exosome secretion	Endoplasmic reticulum-plasma membrane contact site formation	GME vs GME	6.037992	0.0146595127374217	0.242787860552195	0.00748032637095764
Exosome secretion - Endoplasmic reticulum-plasma membrane contact site formation	Exosome secretion	Endoplasmic reticulum-plasma membrane contact site formation	TME vs TME	6.806577	0.0495564932127555	0.728067816399484	0.142647782927086
Exosome secretion - Endoplasmic reticulum-plasma membrane contact site formation	Exosome secretion	Endoplasmic reticulum-plasma membrane contact site formation	FME vs FME	6.945989	0.0390632745166787	0.562386093998777	0.0309474323285929
Exosome secretion - Endosomal recycling to plasma membrane	Exosome secretion	Endosomal recycling to plasma membrane	TME vs TME	6.806577	0.0526218600952298	0.773103185690141	0.0755762803123151
Exosome secretion - Endosomal recycling to plasma membrane	Exosome secretion	Endosomal recycling to plasma membrane	FME vs FME	6.945989	0.0403793211299197	0.581332951974672	0.039449621372173
Exosome secretion - Endosomal sorting for retrograde clathrin-independent transport to the TGN	Exosome secretion	Endosomal sorting for retrograde clathrin-independent transport to the TGN	FME vs FME	6.945989	0.113110285607143	1.62842599604719	0.114597128527899
Exosome secretion - Endosomal sorting for retrograde clathrin-independent transport to the TGN	Exosome secretion	Endosomal sorting for retrograde clathrin-independent transport to the TGN	GME vs GME	6.037992	0.0584111250392611	0.967393141555617	0.0523121118293318
Exosome secretion - Endosomal sorting for retrograde clathrin-independent transport to the TGN	Exosome secretion	Endosomal sorting for retrograde clathrin-independent transport to the TGN	TME vs TME	6.806577	0.121969818881903	1.79194075171426	0.088071379253225
Exosome secretion - Epidermal growth factor induced EGF receptor signaling	Exosome secretion	Epidermal growth factor induced EGF receptor signaling	FME vs FME	6.945989	0.0389839591242073	0.561244206271292	0.0434822808934711
Exosome secretion - Epidermal growth factor induced EGF receptor signaling	Exosome secretion	Epidermal growth factor induced EGF receptor signaling	TME vs TME	6.806577	0.0736140630591829	1.08151377696754	0.0684648434467375
Exosome secretion - ER unfolded protein response pathway	Exosome secretion	ER unfolded protein response pathway	TME vs TME	6.806577	0.00276651363963015	0.0406447150325493	0.00168097821390406
Exosome secretion - ER unfolded protein response pathway	Exosome secretion	ER unfolded protein response pathway	FME vs FME	6.945989	0.00488562578263439	0.0703373701931295	0.00366782422490373
Exosome secretion - Eukaryotic intraflagellar transport	Exosome secretion	Eukaryotic intraflagellar transport	FME vs FME	6.945989	0.00226910142900267	0.0326677961674462	0.00159157755734565
Exosome secretion - Eukaryotic motile axoneme organization	Exosome secretion	Eukaryotic motile axoneme organization	TME vs TME	6.806577	0.0208820256473564	0.306791902118601	0.0126882548752171
Exosome secretion - Exosome secretion	Exosome secretion	Exosome secretion	FME vs FME	6.945989	1.21181678404234	17.4462821218111	1.19356216283975
Exosome secretion - Exosome secretion	Exosome secretion	Exosome secretion	TME vs TME	6.806577	0.674669033138873	9.91201713246606	0.926896358676123
Exosome secretion - Exosome secretion	Exosome secretion	Exosome secretion	GME vs GME	6.037992	0.588175962682199	9.7412503516099	0.351269910220762
Exosome secretion - Exosome secretion	Exosome secretion	Exosome secretion	IME vs IME	7.494927	1.78243853127453	23.7819318089284	1.31958635420962
Exosome secretion - Extrinsic apoptosis pathway	Exosome secretion	Extrinsic apoptosis pathway	TME vs TME	6.806577	0.0055094309002988	0.0809427597704175	0.00240873333997617
Exosome secretion - Fatty acid activation	Exosome secretion	Fatty acid activation	FME vs FME	6.945989	0.00209775328687175	0.0302009314829249	0.00172279662820783
Exosome secretion - Fibrinolysis	Exosome secretion	Fibrinolysis	TME vs TME	6.806577	0.0414941321986244	0.609618241015246	0.0392469381977267
Exosome secretion - Fibrinolysis	Exosome secretion	Fibrinolysis	FME vs FME	6.945989	0.0295742684493629	0.425774785188761	0.0345460095649361
Exosome secretion - Fibrinolysis	Exosome secretion	Fibrinolysis	GME vs GME	6.037992	0.0662513986202841	1.09724215379607	0.0525846617880999
Exosome secretion - Filopodium assembly, organization and upstream regulation	Exosome secretion	Filopodium assembly, organization and upstream regulation	FME vs FME	6.945989	0.000744976089805339	0.0107252706909971	0.0010210286858804
Exosome secretion - Folate cycle	Exosome secretion	Folate cycle	TME vs TME	6.806577	0.0151974131539502	0.223275431585004	0.00923419283156127
Exosome secretion - Formin-mediated linear actin filament nucleation and elongation	Exosome secretion	Formin-mediated linear actin filament nucleation and elongation	FME vs FME	6.945989	0.0375662415067588	0.54083361132924	0.0370352965993468
Exosome secretion - Formin-mediated linear actin filament nucleation and elongation	Exosome secretion	Formin-mediated linear actin filament nucleation and elongation	TME vs TME	6.806577	0.019513841660723	0.286690989745638	0.0147346121497547
Exosome secretion - Formin-mediated linear actin filament nucleation and elongation	Exosome secretion	Formin-mediated linear actin filament nucleation and elongation	GME vs GME	6.037992	0.0663272684254586	1.0984986940378	0.157894736842105
Exosome secretion - Formin-mediated linear actin filament nucleation and elongation	Exosome secretion	Formin-mediated linear actin filament nucleation and elongation	IME vs IME	7.494927	0.454112032806774	6.05892501106464	0.400143489340198
Exosome secretion - Fructose and mannose metabolism	Exosome secretion	Fructose and mannose metabolism	TME vs TME	6.806577	0.148099471919821	2.17582908192598	0.129812092528717
Exosome secretion - Fructose and mannose metabolism	Exosome secretion	Fructose and mannose metabolism	FME vs FME	6.945989	0.0043579045724311	0.0627398742382059	0.00949144757486329
Exosome secretion - Fusion of autophagosomes with lysosomes	Exosome secretion	Fusion of autophagosomes with lysosomes	FME vs FME	6.945989	0.00225088584930305	0.0324055501360025	0.00225576529846494
Exosome secretion - Fusion of late endosomes with lysosomes	Exosome secretion	Fusion of late endosomes with lysosomes	FME vs FME	6.945989	0.401850624357784	5.78536248688142	0.414877233751887
Exosome secretion - Fusion of late endosomes with lysosomes	Exosome secretion	Fusion of late endosomes with lysosomes	TME vs TME	6.806577	0.570488189637581	8.3814261983376	0.537962376451524
Exosome secretion - Fusion of late endosomes with lysosomes	Exosome secretion	Fusion of late endosomes with lysosomes	GME vs GME	6.037992	0.132088724641243	2.18762652164084	0.315789473684211
Exosome secretion - gamma-tubulin ring complex-mediated microtubule nucleation	Exosome secretion	gamma-tubulin ring complex-mediated microtubule nucleation	TME vs TME	6.806577	0.012498444204339	0.183623061082572	0.00825332532730909
Exosome secretion - gamma-tubulin ring complex-mediated microtubule nucleation	Exosome secretion	gamma-tubulin ring complex-mediated microtubule nucleation	FME vs FME	6.945989	0.000752224439637368	0.0108296237233633	0.000862810996008138
Exosome secretion - Glycerol-3-phosphate pathway	Exosome secretion	Glycerol-3-phosphate pathway	TME vs TME	6.806577	0.0221898158693337	0.326005529021857	0.013687199730591
Exosome secretion - Glycerol-3-phosphate pathway	Exosome secretion	Glycerol-3-phosphate pathway	FME vs FME	6.945989	0.00575049712100686	0.0827887486250916	0.00493312116153774
Exosome secretion - GPCR desensitization and endocytic adaptor recruitment	Exosome secretion	GPCR desensitization and endocytic adaptor recruitment	FME vs FME	6.945989	0.0237754103478918	0.342289793270147	0.0234892688417484
Exosome secretion - GPCR desensitization and endocytic adaptor recruitment	Exosome secretion	GPCR desensitization and endocytic adaptor recruitment	TME vs TME	6.806577	0.0603699681573554	0.886935859317802	0.0410980529910473
Exosome secretion - Heme synthesis	Exosome secretion	Heme synthesis	FME vs FME	6.945989	0.00496237350317567	0.0714422916650889	0.00384004977986937
Exosome secretion - Heme synthesis	Exosome secretion	Heme synthesis	TME vs TME	6.806577	0.0137730930571556	0.202349785811904	0.012241022206974
Exosome secretion - Hemidesmosome organization	Exosome secretion	Hemidesmosome organization	FME vs FME	6.945989	0.267850900737485	3.85619545989397	0.259221273711196
Exosome secretion - Hemidesmosome organization	Exosome secretion	Hemidesmosome organization	TME vs TME	6.806577	0.136355420049518	2.00328930668028	0.134981160075504
Exosome secretion - Hemidesmosome organization	Exosome secretion	Hemidesmosome organization	GME vs GME	6.037992	0.375876377083399	6.22518790759201	0.283735560585637
Exosome secretion - Hemidesmosome organization	Exosome secretion	Hemidesmosome organization	IME vs IME	7.494927	0.920847095232698	12.286270993937	0.802048009333951
Exosome secretion - HIF-1 receptor signaling pathway	Exosome secretion	HIF-1 receptor signaling pathway	TME vs TME	6.806577	0.0418402228822897	0.614702892329265	0.0282943356046779
Exosome secretion - HIF-1 receptor signaling pathway	Exosome secretion	HIF-1 receptor signaling pathway	FME vs FME	6.945989	0.0139261404015709	0.200491837968526	0.0147517929057376
Exosome secretion - Histone acetylation and deactylation	Exosome secretion	Histone acetylation and deactylation	FME vs FME	6.945989	0.0144166467006694	0.207553558345143	0.0156525923929161
Exosome secretion - Histone ubiquitination and deubiquitination	Exosome secretion	Histone ubiquitination and deubiquitination	FME vs FME	6.945989	0.0024292431511654	0.0349733242811961	0.0037785860315212
Exosome secretion - Immunglobulin dynamics	Exosome secretion	Immunglobulin dynamics	FME vs FME	6.945989	0.016970496605645	0.244320820959166	0.0318696319251875
Exosome secretion - Immunoproteasome organization	Exosome secretion	Immunoproteasome organization	FME vs FME	6.945989	0.00717318439776031	0.103270890751029	0.00733579754410503
Exosome secretion - Induction of aggrephagy	Exosome secretion	Induction of aggrephagy	GME vs GME	6.037992	0.132654482444862	2.19699648701361	0.0817610366211493
Exosome secretion - Induction of aggrephagy	Exosome secretion	Induction of aggrephagy	FME vs FME	6.945989	0.0135500648663511	0.195077554247625	0.0108337209302762
Exosome secretion - Induction of aggrephagy	Exosome secretion	Induction of aggrephagy	TME vs TME	6.806577	0.0250644063707389	0.36823807401683	0.0330931215160291
Exosome secretion - Induction of canonical mitophagy	Exosome secretion	Induction of canonical mitophagy	FME vs FME	6.945989	0.00123019903287886	0.0177109276552435	0.00135838087860422
Exosome secretion - Induction of ER-phagy	Exosome secretion	Induction of ER-phagy	FME vs FME	6.945989	0.0732261654091935	1.05422235213286	0.0862933855939126
Exosome secretion - Induction of ER-phagy	Exosome secretion	Induction of ER-phagy	GME vs GME	6.037992	0.17717791252125	2.93438445660807	0.216804495048691
Exosome secretion - Induction of ER-phagy	Exosome secretion	Induction of ER-phagy	TME vs TME	6.806577	0.14663117239598	2.15425730477149	0.124822413159719
Exosome secretion - Induction of lysophagy	Exosome secretion	Induction of lysophagy	FME vs FME	6.945989	0.0132640125996083	0.190959317387981	0.0125912606853958
Exosome secretion - Induction of lysophagy	Exosome secretion	Induction of lysophagy	TME vs TME	6.806577	0.00830954262757119	0.122081086935687	0.025299387740489
Exosome secretion - Initiation of phagocytosis of apoptotic cells	Exosome secretion	Initiation of phagocytosis of apoptotic cells	FME vs FME	6.945989	0.00226554596320187	0.0326166088425535	0.00166073824527163
Exosome secretion - Initiation of phagocytosis of microorganism via non-opsonic receptors	Exosome secretion	Initiation of phagocytosis of microorganism via non-opsonic receptors	TME vs TME	6.806577	0.00673684793605748	0.0989755700663311	0.00975417617804576
Exosome secretion - Initiation of phagocytosis of microorganism via non-opsonic receptors	Exosome secretion	Initiation of phagocytosis of microorganism via non-opsonic receptors	FME vs FME	6.945989	0.0012209458417707	0.017577711326896	0.00138821631046216
Exosome secretion - Initiation of RNA polymerase III-mediated 5S rRNA and tRNA transcription	Exosome secretion	Initiation of RNA polymerase III-mediated 5S rRNA and tRNA transcription	FME vs FME	6.945989	0.0188750353491259	0.271740081583572	0.0160654957899718
Exosome secretion - Initiation of RNA polymerase III-mediated 5S rRNA and tRNA transcription	Exosome secretion	Initiation of RNA polymerase III-mediated 5S rRNA and tRNA transcription	TME vs TME	6.806577	0.0194642507984103	0.285962416989645	0.0107166693090087
Exosome secretion - Inositol metabolism and transport	Exosome secretion	Inositol metabolism and transport	FME vs FME	6.945989	0.00678054034416735	0.0976180734088038	0.00516961201071639
Exosome secretion - Integrator-mediated nuclear snRNA processing	Exosome secretion	Integrator-mediated nuclear snRNA processing	GME vs GME	6.037992	0.110247617196588	1.82589855403644	0.131555079736533
Exosome secretion - Integrator-mediated nuclear snRNA processing	Exosome secretion	Integrator-mediated nuclear snRNA processing	FME vs FME	6.945989	0.00642497858681625	0.0924991224154188	0.00572849861163908
Exosome secretion - Integrin-basement membrane interaction and signaling	Exosome secretion	Integrin-basement membrane interaction and signaling	FME vs FME	6.945989	0.00462281077723163	0.0665536755038986	0.00445397597289632
Exosome secretion - Integrin-basement membrane interaction and signaling	Exosome secretion	Integrin-basement membrane interaction and signaling	GME vs GME	6.037992	0.0442352410380789	0.732615041510223	0.0351101295601974
Exosome secretion - Integrin-extracellular matrix interaction and signaling	Exosome secretion	Integrin-extracellular matrix interaction and signaling	TME vs TME	6.806577	0.0125322134651207	0.184119188035164	0.0180705158210038
Exosome secretion - Integrin-extracellular matrix interaction and signaling	Exosome secretion	Integrin-extracellular matrix interaction and signaling	FME vs FME	6.945989	0.0294559544539273	0.42407144243059	0.0257488940781853
Exosome secretion - Integrin-extracellular matrix interaction and signaling	Exosome secretion	Integrin-extracellular matrix interaction and signaling	GME vs GME	6.037992	0.0884704820761579	1.46523008302045	0.0702202591203948
Exosome secretion - Interaction of integrin with complement and coagulation factors	Exosome secretion	Interaction of integrin with complement and coagulation factors	FME vs FME	6.945989	0.145528638234034	2.0951464882048	0.140010624753916
Exosome secretion - Interaction of integrin with complement and coagulation factors	Exosome secretion	Interaction of integrin with complement and coagulation factors	TME vs TME	6.806577	0.0691457358156367	1.01586657216634	0.0684165267905209
Exosome secretion - Interaction of integrin with complement and coagulation factors	Exosome secretion	Interaction of integrin with complement and coagulation factors	GME vs GME	6.037992	0.153718239441277	2.54585013501354	0.457194000782876
Exosome secretion - Interaction of integrin with complement and coagulation factors	Exosome secretion	Interaction of integrin with complement and coagulation factors	IME vs IME	7.494927	0.208392112863952	2.78044203527472	0.307504549875144
Exosome secretion - Intercellular bridge and midbody assembly and organization	Exosome secretion	Intercellular bridge and midbody assembly and organization	FME vs FME	6.945989	0.0342864812903021	0.493615564193992	0.0299841639514585
Exosome secretion - Intercellular bridge and midbody assembly and organization	Exosome secretion	Intercellular bridge and midbody assembly and organization	TME vs TME	6.806577	0.120843475483508	1.77539288229451	0.129225146295168
Exosome secretion - Intercellular bridge and midbody assembly and organization	Exosome secretion	Intercellular bridge and midbody assembly and organization	GME vs GME	6.037992	0.110588078195586	1.83153719967417	0.0564299054448289
Exosome secretion - JNK signaling cascade	Exosome secretion	JNK signaling cascade	FME vs FME	6.945989	0.00113455118110342	0.0163339048012993	0.000938300176644121
Exosome secretion - Ketone body metabolism and transport	Exosome secretion	Ketone body metabolism and transport	FME vs FME	6.945989	0.0269452406066822	0.387925200950042	0.0292544781093954
Exosome secretion - Ketone body metabolism and transport	Exosome secretion	Ketone body metabolism and transport	TME vs TME	6.806577	0.0353165864169265	0.51885975556957	0.054232746277888
Exosome secretion - Ketone body metabolism and transport	Exosome secretion	Ketone body metabolism and transport	GME vs GME	6.037992	0.0146418961460115	0.242496098157679	0.00951171660066682
Exosome secretion - Late endosomal, vesicle and autophagosomal tethering to lysosomes	Exosome secretion	Late endosomal, vesicle and autophagosomal tethering to lysosomes	FME vs FME	6.945989	0.124505140725153	1.7924754297106	0.117146958062688
Exosome secretion - Late endosomal, vesicle and autophagosomal tethering to lysosomes	Exosome secretion	Late endosomal, vesicle and autophagosomal tethering to lysosomes	TME vs TME	6.806577	0.0100155836513777	0.147145684576971	0.0151764511816312
Exosome secretion - Late endosomal, vesicle and autophagosomal tethering to lysosomes	Exosome secretion	Late endosomal, vesicle and autophagosomal tethering to lysosomes	GME vs GME	6.037992	0.088649630467231	1.46819710214101	0.0651875952955668
Exosome secretion - Late endosome dynamics	Exosome secretion	Late endosome dynamics	TME vs TME	6.806577	0.0208541216872982	0.306381946249019	0.0185343819011323
Exosome secretion - Late endosome dynamics	Exosome secretion	Late endosome dynamics	GME vs GME	6.037992	0.175450889188841	2.90578184835569	0.104665393881072
Exosome secretion - Late endosome dynamics	Exosome secretion	Late endosome dynamics	FME vs FME	6.945989	0.0120656569104708	0.173706831937804	0.0113791618549859
Exosome secretion - Lipid droplet biogenesis	Exosome secretion	Lipid droplet biogenesis	FME vs FME	6.945989	0.00123015761293658	0.0177103313406785	0.00116903153533346
Exosome secretion - Lipid droplet mitochondria interaction	Exosome secretion	Lipid droplet mitochondria interaction	FME vs FME	6.945989	0.00300890202754327	0.0433185563532971	0.00349583026583223
Exosome secretion - Lipid droplet mitochondria interaction	Exosome secretion	Lipid droplet mitochondria interaction	TME vs TME	6.806577	0.00276651363963015	0.0406447150325493	0.0012095248601656
Exosome secretion - Lipid raft dynamics	Exosome secretion	Lipid raft dynamics	FME vs FME	6.945989	0.0167366137939631	0.240953657234602	0.0151453520861267
Exosome secretion - Lipid raft dynamics	Exosome secretion	Lipid raft dynamics	TME vs TME	6.806577	0.0150821060538863	0.22158137732256	0.0098868254137991
Exosome secretion - Lysosomal degradation of chondroitin and dermatan sulfate	Exosome secretion	Lysosomal degradation of chondroitin and dermatan sulfate	FME vs FME	6.945989	0.00149803081110378	0.0215668478121763	0.00249677933027493
Exosome secretion - Lysosomal degradation of chondroitin and dermatan sulfate	Exosome secretion	Lysosomal degradation of chondroitin and dermatan sulfate	TME vs TME	6.806577	0.0193793761356855	0.284715466159359	0.013553641367945
Exosome secretion - Lysosomal degradation of gangliosides to ceramide	Exosome secretion	Lysosomal degradation of gangliosides to ceramide	FME vs FME	6.945989	0.00969841331079638	0.139626102709739	0.00868490709288693
Exosome secretion - Lysosomal degradation of gangliosides to ceramide	Exosome secretion	Lysosomal degradation of gangliosides to ceramide	TME vs TME	6.806577	0.0220625283053211	0.324135461695107	0.0276743332062473
Exosome secretion - Lysosomal pH regulation	Exosome secretion	Lysosomal pH regulation	GME vs GME	6.037992	0.0475933743517104	0.788231760651533	0.0303340765915771
Exosome secretion - Lysosomal pH regulation	Exosome secretion	Lysosomal pH regulation	TME vs TME	6.806577	0.00835715097538258	0.122780533235985	0.00460129826193716
Exosome secretion - Lysosomal pH regulation	Exosome secretion	Lysosomal pH regulation	FME vs FME	6.945989	0.00296837566766079	0.0427351065140224	0.00368437611880702
Exosome secretion - Lysosomal protein degradation	Exosome secretion	Lysosomal protein degradation	TME vs TME	6.806577	0.00835715097538258	0.122780533235985	0.00652455706044948
