## Supplementary Tables for "Functional cooperation, adaptation and synchronization of subcellular processes in cellular neighborhoods as inferred from spatial transcriptomics": Supplementary table 08F - SCP mappings within MEs - HK2873 (part 8 of 21)

Scp_interaction	Source_scp	Target_scp	Center_referenceEntity	Avg_normMinLog10P_sourceScp_CREsSCP	WeightedAvg_minLog10PUs_CREsSCP	WeightedAvg_minLog10PUs_CREsSCP_norm	Avg_minLog10PUs_CREsSCP
Exosome secretion - Lysosomal protein degradation	Exosome secretion	Lysosomal protein degradation	FME vs FME	6.945989	0.00121462357468165	0.0174866909212229	0.000890368969266688
Exosome secretion - m6A methylation and demethylation of mRNA	Exosome secretion	m6A methylation and demethylation of mRNA	FME vs FME	6.945989	0.00925378051309684	0.133224813891639	0.0108990946283923
Exosome secretion - m6A methylation and demethylation of mRNA	Exosome secretion	m6A methylation and demethylation of mRNA	TME vs TME	6.806577	0.0134892776688906	0.198180062802903	0.0302264612947377
Exosome secretion - Mammalian circadian clock oscillation	Exosome secretion	Mammalian circadian clock oscillation	FME vs FME	6.945989	0.00400964488436264	0.0577260496652959	0.00323793619442907
Exosome secretion - Mammalian circadian clock oscillation	Exosome secretion	Mammalian circadian clock oscillation	TME vs TME	6.806577	0.0249969193646842	0.36724657696068	0.011464432761379
Exosome secretion - Microtubule assistance of vesicle traffic between Golgi and ER	Exosome secretion	Microtubule assistance of vesicle traffic between Golgi and ER	FME vs FME	6.945989	0.0618321501726346	0.890185010073506	0.0561858478897455
Exosome secretion - Microtubule assistance of vesicle traffic between Golgi and ER	Exosome secretion	Microtubule assistance of vesicle traffic between Golgi and ER	TME vs TME	6.806577	0.0314735982366684	0.462399828091704	0.0310572745633471
Exosome secretion - Microtubule depolymerization, severing and catastrophe	Exosome secretion	Microtubule depolymerization, severing and catastrophe	TME vs TME	6.806577	0.0182763708669648	0.26851047292009	0.0255300569195498
Exosome secretion - Microtubule depolymerization, severing and catastrophe	Exosome secretion	Microtubule depolymerization, severing and catastrophe	FME vs FME	6.945989	0.0207626273307176	0.298915363090951	0.0195671577115352
Exosome secretion - Microtubule-based anterograde organelle and vesicle transport	Exosome secretion	Microtubule-based anterograde organelle and vesicle transport	FME vs FME	6.945989	0.024611792194969	0.354331014235082	0.0208139852378297
Exosome secretion - Microtubule-based anterograde organelle and vesicle transport	Exosome secretion	Microtubule-based anterograde organelle and vesicle transport	TME vs TME	6.806577	0.0124499901629811	0.182911190128836	0.0103739711184702
Exosome secretion - Microvillus assembly and organization	Exosome secretion	Microvillus assembly and organization	TME vs TME	6.806577	0.0456371799548069	0.670486545802926	0.0371845161076407
Exosome secretion - Microvillus assembly and organization	Exosome secretion	Microvillus assembly and organization	FME vs FME	6.945989	0.0181469714515887	0.261258292317733	0.01532806715866
Exosome secretion - Mitochondria-endoplasmic reticulum contact site formation	Exosome secretion	Mitochondria-endoplasmic reticulum contact site formation	FME vs FME	6.945989	0.017969639121991	0.258705274491755	0.0166901175920197
Exosome secretion - Mitochondria-endoplasmic reticulum contact site formation	Exosome secretion	Mitochondria-endoplasmic reticulum contact site formation	TME vs TME	6.806577	0.0537966746840409	0.79036317801199	0.0339006217579278
Exosome secretion - Mitochondria-endoplasmic reticulum contact site formation	Exosome secretion	Mitochondria-endoplasmic reticulum contact site formation	GME vs GME	6.037992	0.0221838487971546	0.367404379991816	0.0144111446199581
Exosome secretion - Mitochondria-endoplasmic reticulum contact site formation	Exosome secretion	Mitochondria-endoplasmic reticulum contact site formation	IME vs IME	7.494927	0.0862516183128715	1.15079991210676	0.0560494583317246
Exosome secretion - Mitochondrial coupling to microtubule transport system	Exosome secretion	Mitochondrial coupling to microtubule transport system	FME vs FME	6.945989	0.00467378032320263	0.0672874737895309	0.00390315984089347
Exosome secretion - Mitochondrial fusion	Exosome secretion	Mitochondrial fusion	TME vs TME	6.806577	0.00449123592476093	0.0659837716651418	0.00196357662078739
Exosome secretion - Mitochondrial fusion	Exosome secretion	Mitochondrial fusion	GME vs GME	6.037992	0.102616651497625	1.69951605625607	0.0570273323867773
Exosome secretion - Mitochondrial fusion	Exosome secretion	Mitochondrial fusion	FME vs FME	6.945989	0.0115688601029487	0.166554548378623	0.0101965290114421
Exosome secretion - Mitochondrial iron-sulfur protein assembly	Exosome secretion	Mitochondrial iron-sulfur protein assembly	TME vs TME	6.806577	0.00835715097538258	0.122780533235985	0.00657314172109522
Exosome secretion - Mother centriole and distal appendage transformation into basal body	Exosome secretion	Mother centriole and distal appendage transformation into basal body	FME vs FME	6.945989	0.0115822298324253	0.166747029680593	0.0109534247046775
Exosome secretion - mRNA storage, translational repression and degradation by cytosolic processing bodies	Exosome secretion	mRNA storage, translational repression and degradation by cytosolic processing bodies	GME vs GME	6.037992	0.0884352746643833	1.46464698504622	0.172305881462063
Exosome secretion - mRNA storage, translational repression and degradation by cytosolic processing bodies	Exosome secretion	mRNA storage, translational repression and degradation by cytosolic processing bodies	FME vs FME	6.945989	0.0806592849592166	1.16123547690761	0.092039387093283
Exosome secretion - mRNA storage, translational repression and degradation by cytosolic processing bodies	Exosome secretion	mRNA storage, translational repression and degradation by cytosolic processing bodies	TME vs TME	6.806577	0.0671846291574447	0.987054633512274	0.0945841691394858
Exosome secretion - Multivesicular body dynamics	Exosome secretion	Multivesicular body dynamics	FME vs FME	6.945989	0.0268644466395869	0.386762026481553	0.0245018780570508
Exosome secretion - Multivesicular body dynamics	Exosome secretion	Multivesicular body dynamics	TME vs TME	6.806577	0.0208950964184196	0.30698393361901	0.0242623638599664
Exosome secretion - Nonsense-mediated mRNA decay pathway	Exosome secretion	Nonsense-mediated mRNA decay pathway	FME vs FME	6.945989	0.0177663063124548	0.255777932993846	0.0183482891817849
Exosome secretion - Non-vesicular ceramide transport	Exosome secretion	Non-vesicular ceramide transport	FME vs FME	6.945989	0.015473815687811	0.222773407288461	0.0119004339124014
Exosome secretion - Non-vesicular ceramide transport	Exosome secretion	Non-vesicular ceramide transport	TME vs TME	6.806577	0.0342836104474808	0.503683609928298	0.0324170045156022
Exosome secretion - Nucleosome assembly	Exosome secretion	Nucleosome assembly	FME vs FME	6.945989	0.0057643967560679	0.082988858871012	0.00488964167462513
Exosome secretion - Nucleosome assembly	Exosome secretion	Nucleosome assembly	TME vs TME	6.806577	0.0179741999205627	0.264071076044653	0.0151389353320675
Exosome secretion - Nucleosome disassembly	Exosome secretion	Nucleosome disassembly	FME vs FME	6.945989	0.0138279232273037	0.199077825096253	0.0116559992234222
Exosome secretion - Nucleosome disassembly	Exosome secretion	Nucleosome disassembly	TME vs TME	6.806577	0.0350355500698422	0.514730861326143	0.0194270513674909
Exosome secretion - Nucleosome remodeling	Exosome secretion	Nucleosome remodeling	FME vs FME	6.945989	0.00426582301726095	0.0614141946380648	0.00404610845870487
Exosome secretion - Nucleosome remodeling	Exosome secretion	Nucleosome remodeling	TME vs TME	6.806577	0.0208631304168622	0.306514299562116	0.106382978723404
Exosome secretion - Nucleosome remodeling	Exosome secretion	Nucleosome remodeling	IME vs IME	7.494927	0.0430432699849135	0.574298688932935	0.0389726159635521
Exosome secretion - Phosphoglyceride remodelling via Lands cycle	Exosome secretion	Phosphoglyceride remodelling via Lands cycle	FME vs FME	6.945989	0.0139737496193739	0.201177258286455	0.0150527556383768
Exosome secretion - Phosphoglyceride remodelling via Lands cycle	Exosome secretion	Phosphoglyceride remodelling via Lands cycle	TME vs TME	6.806577	0.00550941883312945	0.0809425824835057	0.0046358280418306
Exosome secretion - Polyamine biosynthesis and interconversion	Exosome secretion	Polyamine biosynthesis and interconversion	TME vs TME	6.806577	0.0613711434042326	0.901644799127116	0.0370631309553079
Exosome secretion - Polyamine biosynthesis and interconversion	Exosome secretion	Polyamine biosynthesis and interconversion	FME vs FME	6.945989	0.00407600932633346	0.0586814851673668	0.00361012287745915
Exosome secretion - Polyubiquitination of retrotranslocated misfolded proteins	Exosome secretion	Polyubiquitination of retrotranslocated misfolded proteins	FME vs FME	6.945989	0.0907712266391829	1.30681506424383	0.0966919604366234
Exosome secretion - Polyubiquitination of retrotranslocated misfolded proteins	Exosome secretion	Polyubiquitination of retrotranslocated misfolded proteins	TME vs TME	6.806577	0.104859949178963	1.54056813299368	0.132002512720181
Exosome secretion - Polyubiquitination of retrotranslocated misfolded proteins	Exosome secretion	Polyubiquitination of retrotranslocated misfolded proteins	GME vs GME	6.037992	0.0221155519920582	0.366273262233067	0.0198063507285355
Exosome secretion - Pre-mRNA 3-end-cleavage and polyadenylation	Exosome secretion	Pre-mRNA 3-end-cleavage and polyadenylation	TME vs TME	6.806577	0.024471652863156	0.359529533037624	0.0190257687001915
Exosome secretion - Pre-mRNA 3-end-cleavage and polyadenylation	Exosome secretion	Pre-mRNA 3-end-cleavage and polyadenylation	GME vs GME	6.037992	0.0662677023896234	1.09751217349916	0.0579896028037888
Exosome secretion - Pre-mRNA 3-end-cleavage and polyadenylation	Exosome secretion	Pre-mRNA 3-end-cleavage and polyadenylation	FME vs FME	6.945989	0.0075626791971748	0.108878368915258	0.00597366391417285
Exosome secretion - Pre-mRNA capping	Exosome secretion	Pre-mRNA capping	TME vs TME	6.806577	0.0234460678021194	0.344461972209316	0.0229137549212939
Exosome secretion - Pre-mRNA capping	Exosome secretion	Pre-mRNA capping	GME vs GME	6.037992	0.0239447473683387	0.396568023040869	0.0117136454665267
Exosome secretion - Pre-mRNA capping	Exosome secretion	Pre-mRNA capping	FME vs FME	6.945989	0.0297534373430825	0.42835424365843	0.0275075922193201
Exosome secretion - Procollagen processing in the ER	Exosome secretion	Procollagen processing in the ER	FME vs FME	6.945989	0.0591252211862877	0.851213898762453	0.0501229573305573
Exosome secretion - Procollagen processing in the ER	Exosome secretion	Procollagen processing in the ER	TME vs TME	6.806577	0.025291516540389	0.371574702470126	0.017960740062637
Exosome secretion - Procollagen processing in the ER	Exosome secretion	Procollagen processing in the ER	GME vs GME	6.037992	0.0438083437794458	0.725544856166712	0.0392340838719988
Exosome secretion - Procollagen processing in the ER	Exosome secretion	Procollagen processing in the ER	IME vs IME	7.494927	0.0698220674672283	0.931590973898373	0.0453729348815622
Exosome secretion - Proteasomal core organization	Exosome secretion	Proteasomal core organization	FME vs FME	6.945989	0.0081244148472125	0.116965563908337	0.00729255213687036
Exosome secretion - Proteasomal core organization	Exosome secretion	Proteasomal core organization	TME vs TME	6.806577	0.00834525216674486	0.122605719824846	0.015565416981152
Exosome secretion - Proteasomal regulatory particle organization	Exosome secretion	Proteasomal regulatory particle organization	FME vs FME	6.945989	0.00454077331483192	0.0653725986840113	0.00439732269455057
Exosome secretion - Proteasome assembly	Exosome secretion	Proteasome assembly	FME vs FME	6.945989	0.0115701123550667	0.166572576800103	0.0123057992632395
Exosome secretion - Protein deubiquitination	Exosome secretion	Protein deubiquitination	FME vs FME	6.945989	0.00226910142900267	0.0326677961674462	0.00186076561835389
Exosome secretion - Protein folding in ER	Exosome secretion	Protein folding in ER	FME vs FME	6.945989	0.0130619585670574	0.188050386184723	0.0110864248620343
Exosome secretion - Protein import across and into inner mitochondrial membrane	Exosome secretion	Protein import across and into inner mitochondrial membrane	FME vs FME	6.945989	0.00415924394222989	0.0598797971649823	0.00324991212161892
Exosome secretion - Protein N-linked glycosylation in ER	Exosome secretion	Protein N-linked glycosylation in ER	TME vs TME	6.806577	0.00551824796250315	0.0810722971692528	0.00631567038156303
Exosome secretion - Protein N-linked glycosylation in ER	Exosome secretion	Protein N-linked glycosylation in ER	FME vs FME	6.945989	0.00340365634292031	0.0490017547093198	0.00264449874754961
Exosome secretion - Protein O-linked glycosylation in Golgi Apparatus	Exosome secretion	Protein O-linked glycosylation in Golgi Apparatus	TME vs TME	6.806577	0.0167096179534943	0.245492250713552	0.0553515268996938
Exosome secretion - Protein O-linked glycosylation in Golgi Apparatus	Exosome secretion	Protein O-linked glycosylation in Golgi Apparatus	FME vs FME	6.945989	0.0254877795241978	0.366942427348109	0.0214857206967831
Exosome secretion - Protein O-linked glycosylation in Golgi Apparatus	Exosome secretion	Protein O-linked glycosylation in Golgi Apparatus	GME vs GME	6.037992	0.0220495234393177	0.365179710807289	0.0263110159473066
Exosome secretion - Proteolysis of fibril-forming collagen	Exosome secretion	Proteolysis of fibril-forming collagen	FME vs FME	6.945989	0.000611274984386484	0.00880040281009977	0.000370167177477678
Exosome secretion - Proteolysis of fibronectin	Exosome secretion	Proteolysis of fibronectin	FME vs FME	6.945989	0.0574087442910894	0.826502126683091	0.0598132113546282
Exosome secretion - Proteolysis of fibronectin	Exosome secretion	Proteolysis of fibronectin	TME vs TME	6.806577	0.0327615312980286	0.481321720075212	0.0197234090245032
Exosome secretion - Proteolysis of fibronectin	Exosome secretion	Proteolysis of fibronectin	IME vs IME	7.494927	1.05933440916163	14.1340182225073	0.759585768243596
Exosome secretion - Proteolysis of matricellular proteins	Exosome secretion	Proteolysis of matricellular proteins	FME vs FME	6.945989	0.000753129488441819	0.0108426535286808	0.000833883068894474
Exosome secretion - Purine biosynthesis and salvage	Exosome secretion	Purine biosynthesis and salvage	FME vs FME	6.945989	0.00121081353479019	0.0174318385444304	0.000947273066507321
Exosome secretion - Rab1 activation in cis-Golgi vesicle tethering and autophagosome biogenesis	Exosome secretion	Rab1 activation in cis-Golgi vesicle tethering and autophagosome biogenesis	FME vs FME	6.945989	0.011723802983936	0.168785229823267	0.0132669310919668
Exosome secretion - rDNA transcription	Exosome secretion	rDNA transcription	TME vs TME	6.806577	0.013412130913023	0.197046647856738	0.0250160697478879
Exosome secretion - Recycling endosome dynamics	Exosome secretion	Recycling endosome dynamics	TME vs TME	6.806577	0.0760427070841691	1.11719462194767	0.0578105654269082
Exosome secretion - Recycling endosome dynamics	Exosome secretion	Recycling endosome dynamics	FME vs FME	6.945989	0.0332009033045637	0.477986716620811	0.0313357275260394
Exosome secretion - Regulation of coagulation cascade	Exosome secretion	Regulation of coagulation cascade	FME vs FME	6.945989	0.0196572082839268	0.283000867758741	0.018599611417935
Exosome secretion - Regulation of coagulation cascade	Exosome secretion	Regulation of coagulation cascade	GME vs GME	6.037992	0.0220838086224096	0.365747535018136	0.0526315789473684
Exosome secretion - Regulation of coagulation cascade	Exosome secretion	Regulation of coagulation cascade	TME vs TME	6.806577	0.0619523454542704	0.910183629864014	0.0417767905520462
Exosome secretion - Regulation of G-protein signaling by beta and gamma subunits	Exosome secretion	Regulation of G-protein signaling by beta and gamma subunits	FME vs FME	6.945989	0.00857356709842895	0.123431918388286	0.00734129336296167
Exosome secretion - Regulation of microtubule nucleation and stabilization at Golgi	Exosome secretion	Regulation of microtubule nucleation and stabilization at Golgi	FME vs FME	6.945989	0.0380232414953651	0.547412948103479	0.034611157052106
Exosome secretion - Regulation of microtubule nucleation and stabilization at Golgi	Exosome secretion	Regulation of microtubule nucleation and stabilization at Golgi	TME vs TME	6.806577	0.0550060291679773	0.808130619194569	0.045757434590306
Exosome secretion - Regulation of microtubule nucleation and stabilization at Golgi	Exosome secretion	Regulation of microtubule nucleation and stabilization at Golgi	GME vs GME	6.037992	0.0221090894751529	0.366166231345935	0.0526315789473684
Exosome secretion - Regulation of nuclear and cytoplasmic mRNA fate by the exon junction complex	Exosome secretion	Regulation of nuclear and cytoplasmic mRNA fate by the exon junction complex	FME vs FME	6.945989	0.0311057104517994	0.447822647191937	0.0261580104438523
Exosome secretion - Regulation of nuclear and cytoplasmic mRNA fate by the exon junction complex	Exosome secretion	Regulation of nuclear and cytoplasmic mRNA fate by the exon junction complex	TME vs TME	6.806577	0.0631654035405792	0.928005483163296	0.0399581999522375
Exosome secretion - Regulation of pre-mRNA processing by hnRNPs	Exosome secretion	Regulation of pre-mRNA processing by hnRNPs	FME vs FME	6.945989	0.0447993072663504	0.644966601983574	0.0472146052382067
Exosome secretion - Regulation of pre-mRNA processing by hnRNPs	Exosome secretion	Regulation of pre-mRNA processing by hnRNPs	TME vs TME	6.806577	0.0319400430526781	0.469252683018404	0.0295668872049525
Exosome secretion - Regulation of proteasomal proteolysis by signalosome	Exosome secretion	Regulation of proteasomal proteolysis by signalosome	FME vs FME	6.945989	0.0618038654004747	0.88977779990663	0.0613302170894689
Exosome secretion - Regulation of proteasomal proteolysis by signalosome	Exosome secretion	Regulation of proteasomal proteolysis by signalosome	TME vs TME	6.806577	0.206539696543562	3.03441377937489	0.107895945421819
Exosome secretion - Regulation of proteasomal proteolysis by signalosome	Exosome secretion	Regulation of proteasomal proteolysis by signalosome	GME vs GME	6.037992	0.088333209201393	1.46295659766162	0.0813662726669454
Exosome secretion - Regulation of RNA polymerase II elongation activity	Exosome secretion	Regulation of RNA polymerase II elongation activity	TME vs TME	6.806577	0.00835724767118295	0.12278195385911	0.00528230866107073
Exosome secretion - RHOA RAC1 CDC42 signaling pathway	Exosome secretion	RHOA RAC1 CDC42 signaling pathway	FME vs FME	6.945989	0.000615078265539857	0.00885515788270157	0.000459562473659031
Exosome secretion - Roundabout signaling	Exosome secretion	Roundabout signaling	FME vs FME	6.945989	0.0221720081504231	0.319205934835329	0.0200009804916951
Exosome secretion - Roundabout signaling	Exosome secretion	Roundabout signaling	GME vs GME	6.037992	0.044218197085647	0.732332763045692	0.105263157894737
Exosome secretion - Roundabout signaling	Exosome secretion	Roundabout signaling	TME vs TME	6.806577	0.0165277116685868	0.242819742974287	0.0191911703227351
Exosome secretion - Serine and glycine metabolism	Exosome secretion	Serine and glycine metabolism	TME vs TME	6.806577	0.0712684690587256	1.04705307582912	0.105677781174632
Exosome secretion - Serine and glycine metabolism	Exosome secretion	Serine and glycine metabolism	FME vs FME	6.945989	0.0184119666799959	0.265073375238357	0.02342648165241
Exosome secretion - Shuttle-mediated phospholipid transport	Exosome secretion	Shuttle-mediated phospholipid transport	FME vs FME	6.945989	0.0153322532325575	0.220735361137647	0.0168895233286123
Exosome secretion - Shuttle-mediated phospholipid transport	Exosome secretion	Shuttle-mediated phospholipid transport	TME vs TME	6.806577	0.00642678843250638	0.094420277085143	0.00570535792086982
Exosome secretion - Single strand annealing DSB repair	Exosome secretion	Single strand annealing DSB repair	FME vs FME	6.945989	0.0251825232493596	0.362547714252524	0.0235317265210822
Exosome secretion - Single strand annealing DSB repair	Exosome secretion	Single strand annealing DSB repair	TME vs TME	6.806577	0.00417862383559147	0.0613909769295549	0.00777731084967557
Exosome secretion - Sister chromatid cohesion	Exosome secretion	Sister chromatid cohesion	FME vs FME	6.945989	0.00377033761079016	0.0542807910556404	0.00369628449327835
Exosome secretion - Sister chromatid cohesion	Exosome secretion	Sister chromatid cohesion	TME vs TME	6.806577	0.002757028918744	0.0405053686103743	0.00159640205925114
Exosome secretion - Smooth muscle thin myofilament organization	Exosome secretion	Smooth muscle thin myofilament organization	FME vs FME	6.945989	0.0057786828445963	0.0831945328096516	0.0061240909293294
Exosome secretion - Sphingomyelin biosynthesis from ceramide	Exosome secretion	Sphingomyelin biosynthesis from ceramide	FME vs FME	6.945989	0.0508830925189182	0.732553632698527	0.046170627691304
Exosome secretion - Sphingomyelin biosynthesis from ceramide	Exosome secretion	Sphingomyelin biosynthesis from ceramide	GME vs GME	6.037992	0.13437781653989	2.22553799486881	0.085867312500528
Exosome secretion - Sphingomyelin biosynthesis from ceramide	Exosome secretion	Sphingomyelin biosynthesis from ceramide	TME vs TME	6.806577	0.0146813267231397	0.215693258263328	0.0234645633176373
Exosome secretion - Sphingomyelin biosynthesis from ceramide	Exosome secretion	Sphingomyelin biosynthesis from ceramide	IME vs IME	7.494927	0.423841299905648	5.65504207595658	0.310451815980152
Exosome secretion - Step 1 and 2 catalysis during pre-mRNA splicing	Exosome secretion	Step 1 and 2 catalysis during pre-mRNA splicing	FME vs FME	6.945989	0.0880323564635575	1.26738410206522	0.105819388737118
Exosome secretion - Step 1 and 2 catalysis during pre-mRNA splicing	Exosome secretion	Step 1 and 2 catalysis during pre-mRNA splicing	TME vs TME	6.806577	0.141462684735787	2.07832357175513	0.0960279687851052
Exosome secretion - Step 1 and 2 catalysis during pre-mRNA splicing	Exosome secretion	Step 1 and 2 catalysis during pre-mRNA splicing	GME vs GME	6.037992	0.0220838086224096	0.365747535018136	0.0526315789473684
Exosome secretion - Stress fiber assembly, organization and upstream regulation	Exosome secretion	Stress fiber assembly, organization and upstream regulation	FME vs FME	6.945989	0.0423850880980669	0.610209574957378	0.050866213703332
Exosome secretion - Striated muscle thin myofilament organization	Exosome secretion	Striated muscle thin myofilament organization	GME vs GME	6.037992	0.0359171210525081	0.594852034561304	0.01757046819979
Exosome secretion - Striated muscle thin myofilament organization	Exosome secretion	Striated muscle thin myofilament organization	FME vs FME	6.945989	0.00710205029247971	0.102246787367126	0.00748876962546791
Exosome secretion - Tetraspanin-enriched microdomain dynamics	Exosome secretion	Tetraspanin-enriched microdomain dynamics	FME vs FME	6.945989	0.336853554024037	4.84961275881516	0.355786864428784
Exosome secretion - Tetraspanin-enriched microdomain dynamics	Exosome secretion	Tetraspanin-enriched microdomain dynamics	TME vs TME	6.806577	0.100831043846839	1.48137677142888	0.0714588540544385
Exosome secretion - Tetraspanin-enriched microdomain dynamics	Exosome secretion	Tetraspanin-enriched microdomain dynamics	GME vs GME	6.037992	0.667644688018069	11.0573951751587	0.602075461010095
Exosome secretion - Tight junction organization	Exosome secretion	Tight junction organization	FME vs FME	6.945989	0.038684579530576	0.556934098571197	0.034219977643902
Exosome secretion - Transcription by RNA polymerase II	Exosome secretion	Transcription by RNA polymerase II	TME vs TME	6.806577	0.0427591120252201	0.628202911568607	0.0648334207498268
Exosome secretion - Transcription by RNA polymerase II	Exosome secretion	Transcription by RNA polymerase II	FME vs FME	6.945989	0.0129975094509875	0.187122525243809	0.0112582246183208
Exosome secretion - Transcription initiation by general transcription factors	Exosome secretion	Transcription initiation by general transcription factors	GME vs GME	6.037992	0.0356192703217245	0.589919091496542	0.0672600892865279
Exosome secretion - Transcription initiation by general transcription factors	Exosome secretion	Transcription initiation by general transcription factors	FME vs FME	6.945989	0.00601998948984589	0.0866685759705731	0.00493455013492774
Exosome secretion - Transcription regulation by chromatin remodeling	Exosome secretion	Transcription regulation by chromatin remodeling	FME vs FME	6.945989	0.00943120162435017	0.135779109889228	0.00896138157758846
Exosome secretion - Transcription regulation by chromatin remodeling	Exosome secretion	Transcription regulation by chromatin remodeling	TME vs TME	6.806577	0.00449122855675338	0.0659836634167808	0.021292616335701
Exosome secretion - Transcription regulation by mediator	Exosome secretion	Transcription regulation by mediator	FME vs FME	6.945989	0.00685398914281529	0.0986755009668259	0.00492017954959477
Exosome secretion - Transcription repression	Exosome secretion	Transcription repression	FME vs FME	6.945989	0.0266414168885947	0.383551112085411	0.0288367322663571
Exosome secretion - Transcription repression	Exosome secretion	Transcription repression	TME vs TME	6.806577	0.00894141268833863	0.131364315541394	0.00538055644013284
Exosome secretion - Transcriptional control of myofibrillogenesis	Exosome secretion	Transcriptional control of myofibrillogenesis	FME vs FME	6.945989	0.0908960328940768	1.30861187475357	0.0956479470639242
Exosome secretion - Transcriptional control of myofibrillogenesis	Exosome secretion	Transcriptional control of myofibrillogenesis	TME vs TME	6.806577	0.191841034095845	2.81846583030677	0.200921700433853
Exosome secretion - Translation elongation	Exosome secretion	Translation elongation	TME vs TME	6.806577	0.0661164995043722	0.971362021430032	0.0674437834932311
Exosome secretion - Translation elongation	Exosome secretion	Translation elongation	FME vs FME	6.945989	0.0540768378048445	0.778533340206463	0.0503440519750988
Exosome secretion - Translation initiation	Exosome secretion	Translation initiation	FME vs FME	6.945989	0.016420292617721	0.236399644982507	0.0145981720982117
Exosome secretion - Transmembrane glucose transport	Exosome secretion	Transmembrane glucose transport	TME vs TME	6.806577	0.0027698403951806	0.0406935906387976	0.00121097932382134
Exosome secretion - Transmembrane glucose transport	Exosome secretion	Transmembrane glucose transport	FME vs FME	6.945989	0.00287969195981922	0.0414583450373814	0.00430625665671653
Exosome secretion - TREX-mediated coupling of splicing and mRNA export	Exosome secretion	TREX-mediated coupling of splicing and mRNA export	FME vs FME	6.945989	0.00664728853900686	0.0956996740132156	0.00722766597114051
Exosome secretion - TREX-mediated coupling of splicing and mRNA export	Exosome secretion	TREX-mediated coupling of splicing and mRNA export	TME vs TME	6.806577	0.010959228361089	0.161009404519923	0.025143335567895
Exosome secretion - U4-U6 di-snRNP-selective component synthesis	Exosome secretion	U4-U6 di-snRNP-selective component synthesis	FME vs FME	6.945989	0.000749015405551888	0.0107834239060881	0.00124838966513747
Exosome secretion - U4-U6-U5 tri-snRNP recruitment and pre-catalytic spliceosome assembly	Exosome secretion	U4-U6-U5 tri-snRNP recruitment and pre-catalytic spliceosome assembly	FME vs FME	6.945989	0.00681510034450977	0.0981156267716913	0.0059667397271238
Exosome secretion - U4-U6-U5 tri-snRNP recruitment and pre-catalytic spliceosome assembly	Exosome secretion	U4-U6-U5 tri-snRNP recruitment and pre-catalytic spliceosome assembly	TME vs TME	6.806577	0.0257085986095179	0.377702336038272	0.0311239593396434
Exosome secretion - U5 snRNP-selective component synthesis	Exosome secretion	U5 snRNP-selective component synthesis	FME vs FME	6.945989	0.00583499186373691	0.0840052024148807	0.00602791987045432
Exosome secretion - U5 snRNP-selective component synthesis	Exosome secretion	U5 snRNP-selective component synthesis	TME vs TME	6.806577	0.0105803055190731	0.155442393856235	0.00485248599831986
Exosome secretion - U5 snRNP-selective component synthesis	Exosome secretion	U5 snRNP-selective component synthesis	GME vs GME	6.037992	0.0583156817013979	0.965812428456974	0.0837157103427448
Exosome secretion - Vesicle biogenesis at cis-Golgi	Exosome secretion	Vesicle biogenesis at cis-Golgi	TME vs TME	6.806577	0.0359221388768954	0.527756334577937	0.0330462250880552
Exosome secretion - Vesicle biogenesis at cis-Golgi	Exosome secretion	Vesicle biogenesis at cis-Golgi	FME vs FME	6.945989	0.00896861865126116	0.129119396012073	0.00986362760417286
Exosome secretion - Vesicle biogenesis at ER membrane	Exosome secretion	Vesicle biogenesis at ER membrane	TME vs TME	6.806577	0.0125232990434956	0.18398822026351	0.0111191372207693
Exosome secretion - Vesicle biogenesis at ER membrane	Exosome secretion	Vesicle biogenesis at ER membrane	FME vs FME	6.945989	0.00324643917705579	0.0467383308434492	0.00285173897986284
Exosome secretion - Vesicle fusion with cis-Golgi	Exosome secretion	Vesicle fusion with cis-Golgi	FME vs FME	6.945989	0.0418061721080041	0.601875038069902	0.041783644790921
Exosome secretion - Vesicle fusion with cis-Golgi	Exosome secretion	Vesicle fusion with cis-Golgi	TME vs TME	6.806577	0.079836223256888	1.17292772284506	0.0844508438620957
Exosome secretion - Vesicle fusion with plasma membrane	Exosome secretion	Vesicle fusion with plasma membrane	FME vs FME	6.945989	0.0803696836406287	1.1570661450635	0.0732164688067586
Exosome secretion - Vesicle fusion with plasma membrane	Exosome secretion	Vesicle fusion with plasma membrane	TME vs TME	6.806577	0.109057130039982	1.60223174368131	0.0850501681076676
Exosome secretion - Vesicle tethering at cis-Golgi	Exosome secretion	Vesicle tethering at cis-Golgi	FME vs FME	6.945989	0.001356300354737	0.0195263829831783	0.0012071095859571
Exosome secretion - Vesicle tethering at plasma membrane	Exosome secretion	Vesicle tethering at plasma membrane	FME vs FME	6.945989	0.231774263116108	3.33680737562488	0.233436867701564
Exosome secretion - Vesicle tethering at plasma membrane	Exosome secretion	Vesicle tethering at plasma membrane	GME vs GME	6.037992	0.0146595239258752	0.24278804585308	0.0105023095248319
Exosome secretion - Vesicle tethering at plasma membrane	Exosome secretion	Vesicle tethering at plasma membrane	TME vs TME	6.806577	0.332140788535441	4.87970400988661	0.284981039392381
Exosome secretion - Vesicle tethering at plasma membrane	Exosome secretion	Vesicle tethering at plasma membrane	IME vs IME	7.494927	0.175020671124985	2.33518833486562	0.158468754902403
Exosome secretion - Vesicle tethering at Trans-Golgi Network	Exosome secretion	Vesicle tethering at Trans-Golgi Network	FME vs FME	6.945989	0.0337278729764659	0.48557339283021	0.0276675226889253
Exosome secretion - Vesicle tethering at Trans-Golgi Network	Exosome secretion	Vesicle tethering at Trans-Golgi Network	GME vs GME	6.037992	0.0439256884380345	0.727488294473038	0.0285351498020005
Exosome secretion - Vesicle trafficking involved in biogenesis of lysosome-related organelles	Exosome secretion	Vesicle trafficking involved in biogenesis of lysosome-related organelles	FME vs FME	6.945989	0.00469214607217424	0.0675518817777321	0.00565409556030414
Extrinsic apoptosis pathway - Abscission checkpoint	Extrinsic apoptosis pathway	Abscission checkpoint	TME vs TME	6.40923	0.0547995718782937	0.855010164930549	0.0364418035059933
Extrinsic apoptosis pathway - Actin filament bundling and crosslinking	Extrinsic apoptosis pathway	Actin filament bundling and crosslinking	FME vs FME	6.10802	0.00118206723208596	0.0193527058856313	0.000812755668438511
Extrinsic apoptosis pathway - Adrenergic receptor signaling	Extrinsic apoptosis pathway	Adrenergic receptor signaling	FME vs FME	6.10802	0.0940451172283669	1.53969879571787	0.0799228149021371
Extrinsic apoptosis pathway - Adrenergic receptor signaling	Extrinsic apoptosis pathway	Adrenergic receptor signaling	GME vs GME	5.394839	0.0393174880474197	0.728798134851926	0.0226820074405853
Extrinsic apoptosis pathway - Adrenergic receptor signaling	Extrinsic apoptosis pathway	Adrenergic receptor signaling	IME vs IME	5.837885	0.348281586859186	5.96588600924994	0.294022573227594
Extrinsic apoptosis pathway - Adrenergic receptor signaling	Extrinsic apoptosis pathway	Adrenergic receptor signaling	TME vs TME	6.40923	0.0501637225931515	0.782679339596991	0.0615392027972251
Extrinsic apoptosis pathway - Amyloid precursor protein cleavage	Extrinsic apoptosis pathway	Amyloid precursor protein cleavage	FME vs FME	6.10802	0.0046827034702562	0.076664829672652	0.00344388523930643
Extrinsic apoptosis pathway - Antigen presentation via MHC class I molecules	Extrinsic apoptosis pathway	Antigen presentation via MHC class I molecules	FME vs FME	6.10802	0.0416545045640009	0.681964065797042	0.0547703966750355
Extrinsic apoptosis pathway - Antigen presentation via MHC class I molecules	Extrinsic apoptosis pathway	Antigen presentation via MHC class I molecules	IME vs IME	5.837885	0.172879230645845	2.96133307735542	0.112638881747979
Extrinsic apoptosis pathway - Antigen presentation via MHC class I molecules	Extrinsic apoptosis pathway	Antigen presentation via MHC class I molecules	TME vs TME	6.40923	0.0593767637186136	0.9264257876475	0.0430389412092391
Extrinsic apoptosis pathway - Aspartate and arginine metabolism	Extrinsic apoptosis pathway	Aspartate and arginine metabolism	FME vs FME	6.10802	0.00723211097126143	0.118403516111419	0.00560132704074404
Extrinsic apoptosis pathway - Aspartate and arginine metabolism	Extrinsic apoptosis pathway	Aspartate and arginine metabolism	TME vs TME	6.40923	0.00782879662590024	0.122148777169007	0.00625539308686913
Extrinsic apoptosis pathway - Assembly and maturation of respiratory chain complexes	Extrinsic apoptosis pathway	Assembly and maturation of respiratory chain complexes	TME vs TME	6.40923	0.00782879662590024	0.122148777169007	0.00911753256185161
Extrinsic apoptosis pathway - Assembly and maturation of respiratory chain complexes	Extrinsic apoptosis pathway	Assembly and maturation of respiratory chain complexes	FME vs FME	6.10802	0.00408915464547274	0.0669472979426454	0.00379847610585594
Extrinsic apoptosis pathway - Autophagosome nucleation and elongation	Extrinsic apoptosis pathway	Autophagosome nucleation and elongation	FME vs FME	6.10802	0.00438777708603269	0.0718363195702967	0.00333445753660142
Extrinsic apoptosis pathway - Basement membrane assembly and organization	Extrinsic apoptosis pathway	Basement membrane assembly and organization	FME vs FME	6.10802	0.0047156889826109	0.0772048657228527	0.00507581867217786
Extrinsic apoptosis pathway - Biosynthesis of fibril-forming collagen	Extrinsic apoptosis pathway	Biosynthesis of fibril-forming collagen	FME vs FME	6.10802	0.00827447271153245	0.135468975366475	0.00667934466571962
Extrinsic apoptosis pathway - Bone morphogenetic protein receptor signaling	Extrinsic apoptosis pathway	Bone morphogenetic protein receptor signaling	FME vs FME	6.10802	0.00219701482112217	0.0359693429488944	0.0022995143232066
Extrinsic apoptosis pathway - Bone morphogenetic protein receptor signaling	Extrinsic apoptosis pathway	Bone morphogenetic protein receptor signaling	TME vs TME	6.40923	0.0474337790509401	0.740085403216225	0.0299892325834006
Extrinsic apoptosis pathway - Calcineurin-NFAT signaling pathway	Extrinsic apoptosis pathway	Calcineurin-NFAT signaling pathway	FME vs FME	6.10802	0.448612393664046	7.34464459852144	0.408149240447755
Extrinsic apoptosis pathway - Calcineurin-NFAT signaling pathway	Extrinsic apoptosis pathway	Calcineurin-NFAT signaling pathway	GME vs GME	5.394839	0.473206107479742	8.77145885097837	0.443242827290255
Extrinsic apoptosis pathway - Calcineurin-NFAT signaling pathway	Extrinsic apoptosis pathway	Calcineurin-NFAT signaling pathway	TME vs TME	6.40923	0.102583612806978	1.60056052810164	0.104470635346335
Extrinsic apoptosis pathway - Calcineurin-NFAT signaling pathway	Extrinsic apoptosis pathway	Calcineurin-NFAT signaling pathway	IME vs IME	5.837885	0.807360976578626	13.8296818905106	0.608251378011096
Extrinsic apoptosis pathway - Cardiolipin biosynthesis and remodeling	Extrinsic apoptosis pathway	Cardiolipin biosynthesis and remodeling	FME vs FME	6.10802	0.0127065762441286	0.20803100381357	0.0117015090495606
Extrinsic apoptosis pathway - Cardiomyocyte pacemaker current generation	Extrinsic apoptosis pathway	Cardiomyocyte pacemaker current generation	FME vs FME	6.10802	0.00589811135629069	0.0965633859569632	0.00397454847670701
Extrinsic apoptosis pathway - Carrier-mediated chloride transmembrane transport	Extrinsic apoptosis pathway	Carrier-mediated chloride transmembrane transport	FME vs FME	6.10802	0.00118202519564068	0.0193520176684641	0.00110399067543175
Extrinsic apoptosis pathway - Carrier-mediated chloride transmembrane transport	Extrinsic apoptosis pathway	Carrier-mediated chloride transmembrane transport	TME vs TME	6.40923	0.0426913267621039	0.666091304819642	0.0322263972499688
Extrinsic apoptosis pathway - Carrier-mediated zinc transmembrane transport	Extrinsic apoptosis pathway	Carrier-mediated zinc transmembrane transport	FME vs FME	6.10802	0.0110916132238709	0.1815909642804	0.0106641889526138
Extrinsic apoptosis pathway - Cellular uptake and export of free and transferrin-bound iron	Extrinsic apoptosis pathway	Cellular uptake and export of free and transferrin-bound iron	FME vs FME	6.10802	0.00438096144468168	0.0717247344599851	0.00442667707920744
Extrinsic apoptosis pathway - Cellular urate import and export	Extrinsic apoptosis pathway	Cellular urate import and export	FME vs FME	6.10802	0.0208120022372539	0.340732360441057	0.0171445976077581
Extrinsic apoptosis pathway - Cellular urate import and export	Extrinsic apoptosis pathway	Cellular urate import and export	TME vs TME	6.40923	0.203519479204064	3.17541209751262	0.151390662927345
Extrinsic apoptosis pathway - Cellular xenobiotic uptake and efflux	Extrinsic apoptosis pathway	Cellular xenobiotic uptake and efflux	FME vs FME	6.10802	0.00337931296868159	0.0553258293633493	0.00355556175054458
Extrinsic apoptosis pathway - Cellular xenobiotic uptake and efflux	Extrinsic apoptosis pathway	Cellular xenobiotic uptake and efflux	TME vs TME	6.40923	0.0444695945327242	0.693836722671182	0.0319689011214696
Extrinsic apoptosis pathway - Centrosomal distal appendage organization for ciliogenesis	Extrinsic apoptosis pathway	Centrosomal distal appendage organization for ciliogenesis	FME vs FME	6.10802	0.00671773432673961	0.109982184696705	0.00705558958211098
Extrinsic apoptosis pathway - Ceramide biosynthesis	Extrinsic apoptosis pathway	Ceramide biosynthesis	FME vs FME	6.10802	0.134399071453363	2.20037036010972	0.151589945326565
Extrinsic apoptosis pathway - Ceramide biosynthesis	Extrinsic apoptosis pathway	Ceramide biosynthesis	GME vs GME	5.394839	0.118602060252395	2.19843546966409	0.0684207701638793
Extrinsic apoptosis pathway - Ceramide biosynthesis	Extrinsic apoptosis pathway	Ceramide biosynthesis	TME vs TME	6.40923	0.183032162861409	2.85575880233685	0.242455810745295
Extrinsic apoptosis pathway - Chaperone-mediated autophagy	Extrinsic apoptosis pathway	Chaperone-mediated autophagy	FME vs FME	6.10802	0.0226097277413052	0.370164572077284	0.0185710341728319
Extrinsic apoptosis pathway - Chaperone-mediated autophagy	Extrinsic apoptosis pathway	Chaperone-mediated autophagy	TME vs TME	6.40923	0.0321454429532415	0.50154918257862	0.0213767713061122
Extrinsic apoptosis pathway - Chromatin organization by Polycomb repressive complexes	Extrinsic apoptosis pathway	Chromatin organization by Polycomb repressive complexes	FME vs FME	6.10802	0.0109646835329646	0.179512881994057	0.0102408209436618
Extrinsic apoptosis pathway - Classical complement pathway	Extrinsic apoptosis pathway	Classical complement pathway	FME vs FME	6.10802	0.013182088926733	0.215816057693366	0.0146939390257523
Extrinsic apoptosis pathway - Coenzyme A biosynthesis from pantothenate	Extrinsic apoptosis pathway	Coenzyme A biosynthesis from pantothenate	FME vs FME	6.10802	0.0111270403732563	0.182170974607911	0.0132999244794407
Extrinsic apoptosis pathway - Contractile ring assembly and constriction	Extrinsic apoptosis pathway	Contractile ring assembly and constriction	FME vs FME	6.10802	0.0369483370737408	0.604915085150821	0.0370052925617274
Extrinsic apoptosis pathway - COP9 signalosome-mediated regulation of cullin-RING ubiquitin ligases	Extrinsic apoptosis pathway	COP9 signalosome-mediated regulation of cullin-RING ubiquitin ligases	FME vs FME	6.10802	0.0693995161251362	1.13620307518788	0.0662640802845346
Extrinsic apoptosis pathway - COP9 signalosome-mediated regulation of cullin-RING ubiquitin ligases	Extrinsic apoptosis pathway	COP9 signalosome-mediated regulation of cullin-RING ubiquitin ligases	TME vs TME	6.40923	0.0192468471253809	0.300298877728703	0.0139129539316172
Extrinsic apoptosis pathway - Co-translational ER protein import and insertion into ER membrane	Extrinsic apoptosis pathway	Co-translational ER protein import and insertion into ER membrane	FME vs FME	6.10802	0.0311070464860304	0.509281964066008	0.0433616169328961
Extrinsic apoptosis pathway - Co-translational ER protein import and insertion into ER membrane	Extrinsic apoptosis pathway	Co-translational ER protein import and insertion into ER membrane	TME vs TME	6.40923	0.138515239064219	2.16118362495097	0.157760364192854
Extrinsic apoptosis pathway - Crosslinking between different cytoskeletal networks and nuclear envelope components	Extrinsic apoptosis pathway	Crosslinking between different cytoskeletal networks and nuclear envelope components	FME vs FME	6.10802	0.00408915759367007	0.0669473462102856	0.00452404616332754
Extrinsic apoptosis pathway - DNA damage-induced G1-S arrest	Extrinsic apoptosis pathway	DNA damage-induced G1-S arrest	FME vs FME	6.10802	0.00699620106586496	0.11454121886578	0.00654337129522988
Extrinsic apoptosis pathway - DNA damage-induced G1-S arrest	Extrinsic apoptosis pathway	DNA damage-induced G1-S arrest	TME vs TME	6.40923	0.0156826681601431	0.244688785524368	0.00991511096928928
Extrinsic apoptosis pathway - DNA damage-induced G2-M arrest	Extrinsic apoptosis pathway	DNA damage-induced G2-M arrest	FME vs FME	6.10802	0.0685390492092602	1.12211558278875	0.063796725958338
Extrinsic apoptosis pathway - DNA damage-induced G2-M arrest	Extrinsic apoptosis pathway	DNA damage-induced G2-M arrest	TME vs TME	6.40923	0.0313402614119435	0.488986339862381	0.0178951999890084
Extrinsic apoptosis pathway - DNA end protection and promotion of NHEJ	Extrinsic apoptosis pathway	DNA end protection and promotion of NHEJ	FME vs FME	6.10802	0.0751914978884884	1.23102891632323	0.0858739329435794
Extrinsic apoptosis pathway - DNA end protection and promotion of NHEJ	Extrinsic apoptosis pathway	DNA end protection and promotion of NHEJ	TME vs TME	6.40923	0.0924967654821098	1.44318052130125	0.0621111385718052
Extrinsic apoptosis pathway - DNA end protection and promotion of NHEJ	Extrinsic apoptosis pathway	DNA end protection and promotion of NHEJ	GME vs GME	5.394839	0.355382841883694	6.58745930082913	0.498572325004893
Extrinsic apoptosis pathway - Dystrophin or utrophin complex-mediated coupling between cytoskeleton and ECM	Extrinsic apoptosis pathway	Dystrophin or utrophin complex-mediated coupling between cytoskeleton and ECM	TME vs TME	6.40923	0.0394077260241008	0.614858933610586	0.0372070332707752
Extrinsic apoptosis pathway - Dystrophin or utrophin complex-mediated coupling between cytoskeleton and ECM	Extrinsic apoptosis pathway	Dystrophin or utrophin complex-mediated coupling between cytoskeleton and ECM	FME vs FME	6.10802	0.0153639363942342	0.25153708199699	0.0217067539989468
Extrinsic apoptosis pathway - Endoplasmic and sarcoplasmic calcium import, export and storage	Extrinsic apoptosis pathway	Endoplasmic and sarcoplasmic calcium import, export and storage	FME vs FME	6.10802	0.00118069986014285	0.019330319386511	0.0028029499944342
Extrinsic apoptosis pathway - Endoplasmic reticulum contact site-mediated cholesterol transfer	Extrinsic apoptosis pathway	Endoplasmic reticulum contact site-mediated cholesterol transfer	FME vs FME	6.10802	0.00289918581803086	0.0474652277985357	0.00197896422326613
Extrinsic apoptosis pathway - Endosomal sorting for retrograde clathrin-independent transport to the TGN	Extrinsic apoptosis pathway	Endosomal sorting for retrograde clathrin-independent transport to the TGN	FME vs FME	6.10802	0.0021938840316636	0.0359180859256584	0.00150845200190919
Extrinsic apoptosis pathway - Epidermal growth factor induced EGF receptor signaling	Extrinsic apoptosis pathway	Epidermal growth factor induced EGF receptor signaling	TME vs TME	6.40923	0.0118753527437227	0.1852851575295	0.0154057406366408
Extrinsic apoptosis pathway - ER unfolded protein response pathway	Extrinsic apoptosis pathway	ER unfolded protein response pathway	FME vs FME	6.10802	0.17963168579692	2.94091494003543	0.151948641320989
Extrinsic apoptosis pathway - ER unfolded protein response pathway	Extrinsic apoptosis pathway	ER unfolded protein response pathway	IME vs IME	5.837885	1.02433627562817	17.5463581369522	1.08584113006099
Extrinsic apoptosis pathway - ERK 1 2 signaling cascade	Extrinsic apoptosis pathway	ERK 1 2 signaling cascade	FME vs FME	6.10802	0.00144959497138063	0.0237326476641385	0.000996700101271305
Extrinsic apoptosis pathway - ERK 1 2 signaling cascade	Extrinsic apoptosis pathway	ERK 1 2 signaling cascade	GME vs GME	5.394839	0.0591157137993097	1.09578266814542	0.166666666666667
Extrinsic apoptosis pathway - Eukaryotic kinetochore assembly	Extrinsic apoptosis pathway	Eukaryotic kinetochore assembly	FME vs FME	6.10802	0.069316313150551	1.13484088304495	0.064517105149554
Extrinsic apoptosis pathway - Eukaryotic kinetochore assembly	Extrinsic apoptosis pathway	Eukaryotic kinetochore assembly	TME vs TME	6.40923	0.190859138882829	2.97787917352962	0.235014537479783
Extrinsic apoptosis pathway - Exosome secretion	Extrinsic apoptosis pathway	Exosome secretion	TME vs TME	6.40923	0.0156575932518005	0.244297554338015	0.0125107861737383
Extrinsic apoptosis pathway - Extrinsic apoptosis pathway	Extrinsic apoptosis pathway	Extrinsic apoptosis pathway	FME vs FME	6.10802	0.473556951908536	7.75303482037095	0.448958558260984
Extrinsic apoptosis pathway - Extrinsic apoptosis pathway	Extrinsic apoptosis pathway	Extrinsic apoptosis pathway	TME vs TME	6.40923	0.165884885187606	2.58821845102627	0.129959221472899
Extrinsic apoptosis pathway - Extrinsic apoptosis pathway	Extrinsic apoptosis pathway	Extrinsic apoptosis pathway	IME vs IME	5.837885	0.522291100955192	8.9465802658242	0.407219419168325
Extrinsic apoptosis pathway - Fanconi anemia interstrand cross-link repair pathway	Extrinsic apoptosis pathway	Fanconi anemia interstrand cross-link repair pathway	FME vs FME	6.10802	0.027412389786226	0.448793353504057	0.0274792983636064
Extrinsic apoptosis pathway - Fanconi anemia interstrand cross-link repair pathway	Extrinsic apoptosis pathway	Fanconi anemia interstrand cross-link repair pathway	GME vs GME	5.394839	0.296505272573461	5.49609093451436	0.178435523832481
Extrinsic apoptosis pathway - Farnesyl pyrophosphate biosynthesis in the mevalonate pathway	Extrinsic apoptosis pathway	Farnesyl pyrophosphate biosynthesis in the mevalonate pathway	GME vs GME	5.394839	0.17782612507411	3.29622655764912	0.301123313063747
Extrinsic apoptosis pathway - Farnesyl pyrophosphate biosynthesis in the mevalonate pathway	Extrinsic apoptosis pathway	Farnesyl pyrophosphate biosynthesis in the mevalonate pathway	TME vs TME	6.40923	0.0191170406023356	0.298273571820757	0.065604547490302
Extrinsic apoptosis pathway - Farnesyl pyrophosphate biosynthesis in the mevalonate pathway	Extrinsic apoptosis pathway	Farnesyl pyrophosphate biosynthesis in the mevalonate pathway	FME vs FME	6.10802	0.0043809632531354	0.0717247640678382	0.00356215120323606
Extrinsic apoptosis pathway - Fatty acid activation	Extrinsic apoptosis pathway	Fatty acid activation	TME vs TME	6.40923	0.0157134406967347	0.24516891393933	0.0203848422112002
Extrinsic apoptosis pathway - Fatty acid activation	Extrinsic apoptosis pathway	Fatty acid activation	FME vs FME	6.10802	0.0109850741056109	0.179846714744473	0.0126355249171989
Extrinsic apoptosis pathway - Fructose and mannose metabolism	Extrinsic apoptosis pathway	Fructose and mannose metabolism	TME vs TME	6.40923	0.0192872657719449	0.300929509547172	0.0138654894168885
Extrinsic apoptosis pathway - Fusion of autophagosomes with lysosomes	Extrinsic apoptosis pathway	Fusion of autophagosomes with lysosomes	FME vs FME	6.10802	0.0248847425661248	0.407410924564774	0.0183211511256181
Extrinsic apoptosis pathway - Fusion of autophagosomes with lysosomes	Extrinsic apoptosis pathway	Fusion of autophagosomes with lysosomes	GME vs GME	5.394839	0.0591157137993097	1.09578266814542	0.166666666666667
Extrinsic apoptosis pathway - gamma-tubulin ring complex-mediated microtubule nucleation	Extrinsic apoptosis pathway	gamma-tubulin ring complex-mediated microtubule nucleation	FME vs FME	6.10802	0.00877554695390723	0.143672520965512	0.00807247066688599
Extrinsic apoptosis pathway - gamma-tubulin ring complex-mediated microtubule nucleation	Extrinsic apoptosis pathway	gamma-tubulin ring complex-mediated microtubule nucleation	TME vs TME	6.40923	0.142190924283347	2.21853349316563	0.0859858617453718
Extrinsic apoptosis pathway - Glutathione biosynthesis, regeneration and glutathione-dependent peroxide detoxification	Extrinsic apoptosis pathway	Glutathione biosynthesis, regeneration and glutathione-dependent peroxide detoxification	FME vs FME	6.10802	0.00590349930071428	0.0966515969325554	0.014014749972171
Extrinsic apoptosis pathway - Glutathione biosynthesis, regeneration and glutathione-dependent peroxide detoxification	Extrinsic apoptosis pathway	Glutathione biosynthesis, regeneration and glutathione-dependent peroxide detoxification	TME vs TME	6.40923	0.0235789671682014	0.367890768419697	0.0154050572887448
Extrinsic apoptosis pathway - GPCR desensitization and endocytic adaptor recruitment	Extrinsic apoptosis pathway	GPCR desensitization and endocytic adaptor recruitment	FME vs FME	6.10802	0.0526660671516509	0.862244447754635	0.0601015021341843
Extrinsic apoptosis pathway - Hedgehog receptor signaling	Extrinsic apoptosis pathway	Hedgehog receptor signaling	FME vs FME	6.10802	0.00218702992048419	0.0358058709905329	0.00161966568562875
Extrinsic apoptosis pathway - Immunoproteasome organization	Extrinsic apoptosis pathway	Immunoproteasome organization	FME vs FME	6.10802	0.155493667340817	2.5457293201629	0.165122183041466
Extrinsic apoptosis pathway - Immunoproteasome organization	Extrinsic apoptosis pathway	Immunoproteasome organization	GME vs GME	5.394839	0.373089046630642	6.91566564451311	0.831461144893754
Extrinsic apoptosis pathway - Immunoproteasome organization	Extrinsic apoptosis pathway	Immunoproteasome organization	TME vs TME	6.40923	0.177766461302179	2.77360070868183	0.145145616319625
Extrinsic apoptosis pathway - Immunoproteasome organization	Extrinsic apoptosis pathway	Immunoproteasome organization	IME vs IME	5.837885	0.405596751749179	6.94766556130335	0.625478350980733
Extrinsic apoptosis pathway - Induction of aggrephagy	Extrinsic apoptosis pathway	Induction of aggrephagy	FME vs FME	6.10802	0.0434888928789009	0.711996517906938	0.0397256678094375
Extrinsic apoptosis pathway - Induction of ER-phagy	Extrinsic apoptosis pathway	Induction of ER-phagy	FME vs FME	6.10802	0.0109850741056109	0.179846714744473	0.0223400250656354
Extrinsic apoptosis pathway - Induction of lysophagy	Extrinsic apoptosis pathway	Induction of lysophagy	FME vs FME	6.10802	0.0146073090019991	0.239149641596415	0.0155263513692581
Extrinsic apoptosis pathway - Inhibition of apoptosis	Extrinsic apoptosis pathway	Inhibition of apoptosis	FME vs FME	6.10802	0.306771854308115	5.02244314812625	0.344174101894486
Extrinsic apoptosis pathway - Inhibition of apoptosis	Extrinsic apoptosis pathway	Inhibition of apoptosis	GME vs GME	5.394839	1.5632798276095	28.9773197422823	1.05895777795428
Extrinsic apoptosis pathway - Inhibition of apoptosis	Extrinsic apoptosis pathway	Inhibition of apoptosis	TME vs TME	6.40923	0.180251480946928	2.81237322064654	0.141708352277172
Extrinsic apoptosis pathway - Inhibition of apoptosis	Extrinsic apoptosis pathway	Inhibition of apoptosis	IME vs IME	5.837885	0.268828680888416	4.60489823955509	0.375888700179994
Extrinsic apoptosis pathway - Initiation of lipoprotein clearance	Extrinsic apoptosis pathway	Initiation of lipoprotein clearance	TME vs TME	6.40923	0.0118400344895423	0.184734104568741	0.00787364199359723
Extrinsic apoptosis pathway - Initiation of phagocytosis of apoptotic cells	Extrinsic apoptosis pathway	Initiation of phagocytosis of apoptotic cells	FME vs FME	6.10802	0.00788689315274387	0.129123555237298	0.00673935993544923
Extrinsic apoptosis pathway - Initiation of phagocytosis of apoptotic cells	Extrinsic apoptosis pathway	Initiation of phagocytosis of apoptotic cells	TME vs TME	6.40923	0.0313653603339583	0.489377945721988	0.0620847657524226
Extrinsic apoptosis pathway - Initiation of phagocytosis of microorganism via non-opsonic receptors	Extrinsic apoptosis pathway	Initiation of phagocytosis of microorganism via non-opsonic receptors	FME vs FME	6.10802	0.103711307113736	1.69795284828652	0.0928584626239273
Extrinsic apoptosis pathway - Initiation of phagocytosis of microorganism via non-opsonic receptors	Extrinsic apoptosis pathway	Initiation of phagocytosis of microorganism via non-opsonic receptors	TME vs TME	6.40923	0.146014328442448	2.27818814572257	0.153237868247212
Extrinsic apoptosis pathway - Initiation of phagocytosis via Ig receptors	Extrinsic apoptosis pathway	Initiation of phagocytosis via Ig receptors	FME vs FME	6.10802	0.00290138795336933	0.0475012809741665	0.00236119438952365
Extrinsic apoptosis pathway - Initiation of phagocytosis via Ig receptors	Extrinsic apoptosis pathway	Initiation of phagocytosis via Ig receptors	TME vs TME	6.40923	0.030041995931439	0.46873015638206	0.0252590905822344
Extrinsic apoptosis pathway - Initiation of RNA polymerase III-mediated 5S rRNA and tRNA transcription	Extrinsic apoptosis pathway	Initiation of RNA polymerase III-mediated 5S rRNA and tRNA transcription	FME vs FME	6.10802	0.00809560571788774	0.132540579902416	0.00825041161585504
Extrinsic apoptosis pathway - Initiation of RNA polymerase III-mediated 5S rRNA and tRNA transcription	Extrinsic apoptosis pathway	Initiation of RNA polymerase III-mediated 5S rRNA and tRNA transcription	TME vs TME	6.40923	0.0426108480627554	0.664835636141131	0.0278657183435157
Extrinsic apoptosis pathway - Insulin receptor signaling	Extrinsic apoptosis pathway	Insulin receptor signaling	FME vs FME	6.10802	0.0169247569930693	0.277090706333727	0.0132115016705825
Extrinsic apoptosis pathway - Integrin-basement membrane interaction and signaling	Extrinsic apoptosis pathway	Integrin-basement membrane interaction and signaling	FME vs FME	6.10802	0.00219701482112217	0.0359693429488944	0.00244898983762538
Extrinsic apoptosis pathway - Intercellular bridge and midbody assembly and organization	Extrinsic apoptosis pathway	Intercellular bridge and midbody assembly and organization	FME vs FME	6.10802	0.0116596409182247	0.190890666196951	0.0102175841374082
Extrinsic apoptosis pathway - Intercellular bridge and midbody assembly and organization	Extrinsic apoptosis pathway	Intercellular bridge and midbody assembly and organization	GME vs GME	5.394839	0.160745457600721	2.97961531886351	0.092733026610003
Extrinsic apoptosis pathway - Intercellular bridge and midbody assembly and organization	Extrinsic apoptosis pathway	Intercellular bridge and midbody assembly and organization	TME vs TME	6.40923	0.0314871692098582	0.491278468363013	0.0228233123464024
Extrinsic apoptosis pathway - Intercellular bridge and midbody assembly and organization	Extrinsic apoptosis pathway	Intercellular bridge and midbody assembly and organization	IME vs IME	5.837885	0.0537657361776833	0.92097964791102	0.0751777400359988
Extrinsic apoptosis pathway - Intracellular triacylglycerol mobilization	Extrinsic apoptosis pathway	Intracellular triacylglycerol mobilization	GME vs GME	5.394839	0.118550750049407	2.19748437176609	0.200748875375832
Extrinsic apoptosis pathway - Intra-golgi vesicle tethering	Extrinsic apoptosis pathway	Intra-golgi vesicle tethering	FME vs FME	6.10802	0.0836835661064194	1.3700603471263	0.0941587614864843
Extrinsic apoptosis pathway - Intra-golgi vesicle tethering	Extrinsic apoptosis pathway	Intra-golgi vesicle tethering	TME vs TME	6.40923	0.0630556633001574	0.983825807942634	0.0711141844616147
Extrinsic apoptosis pathway - Intrinsic apoptosis pathway	Extrinsic apoptosis pathway	Intrinsic apoptosis pathway	FME vs FME	6.10802	0.19197733082006	3.1430368080781	0.195749678639563
Extrinsic apoptosis pathway - Intrinsic apoptosis pathway	Extrinsic apoptosis pathway	Intrinsic apoptosis pathway	TME vs TME	6.40923	0.247213762965566	3.85715203607302	0.287455040684539
Extrinsic apoptosis pathway - JNK signaling cascade	Extrinsic apoptosis pathway	JNK signaling cascade	FME vs FME	6.10802	0.00995085108859269	0.162914501985996	0.0102449150042071
Extrinsic apoptosis pathway - JNK signaling cascade	Extrinsic apoptosis pathway	JNK signaling cascade	TME vs TME	6.40923	0.00638195044234982	0.0995743636904853	0.00827922129072818
Extrinsic apoptosis pathway - Ketone body metabolism and transport	Extrinsic apoptosis pathway	Ketone body metabolism and transport	FME vs FME	6.10802	0.00734515899923337	0.120254328972909	0.00689677208750713
Extrinsic apoptosis pathway - Kinetochore-microtubule attachment	Extrinsic apoptosis pathway	Kinetochore-microtubule attachment	TME vs TME	6.40923	0.0950842221938166	1.48355130731287	0.0632311608091192
Extrinsic apoptosis pathway - Late endosomal, vesicle and autophagosomal tethering to lysosomes	Extrinsic apoptosis pathway	Late endosomal, vesicle and autophagosomal tethering to lysosomes	FME vs FME	6.10802	0.0341795954949603	0.559585479530249	0.0309061677807777
Extrinsic apoptosis pathway - Lectin complement pathway	Extrinsic apoptosis pathway	Lectin complement pathway	TME vs TME	6.40923	0.0253110933370447	0.394916262060275	0.0467603172707935
Extrinsic apoptosis pathway - Lipid droplet biogenesis	Extrinsic apoptosis pathway	Lipid droplet biogenesis	FME vs FME	6.10802	0.0165486913833451	0.270933791615898	0.0156946213272719
Extrinsic apoptosis pathway - Lipid droplet biogenesis	Extrinsic apoptosis pathway	Lipid droplet biogenesis	TME vs TME	6.40923	0.0786473411216485	1.22709491696605	0.0789616205807818
Extrinsic apoptosis pathway - Lipid droplet mitochondria interaction	Extrinsic apoptosis pathway	Lipid droplet mitochondria interaction	FME vs FME	6.10802	0.003645060515624	0.0596766259815153	0.00331566803442615
Extrinsic apoptosis pathway - Lipid raft dynamics	Extrinsic apoptosis pathway	Lipid raft dynamics	FME vs FME	6.10802	0.283200841186438	4.63654049217901	0.319037648943032
Extrinsic apoptosis pathway - Lipid raft dynamics	Extrinsic apoptosis pathway	Lipid raft dynamics	TME vs TME	6.40923	0.226293729209575	3.53074726868199	0.155938180836026
Extrinsic apoptosis pathway - Lipid raft dynamics	Extrinsic apoptosis pathway	Lipid raft dynamics	GME vs GME	5.394839	0.29784844846256	5.52098835628182	0.417856395829256
Extrinsic apoptosis pathway - Lipid raft dynamics	Extrinsic apoptosis pathway	Lipid raft dynamics	IME vs IME	5.837885	0.21955165309938	3.76080787774423	0.30698727990318
Extrinsic apoptosis pathway - Lysosomal degradation of chondroitin and dermatan sulfate	Extrinsic apoptosis pathway	Lysosomal degradation of chondroitin and dermatan sulfate	FME vs FME	6.10802	0.00145458296827284	0.0238143107321884	0.00154610039796185
Extrinsic apoptosis pathway - Lysosomal degradation of gangliosides to ceramide	Extrinsic apoptosis pathway	Lysosomal degradation of gangliosides to ceramide	FME vs FME	6.10802	0.00581831917313264	0.0952570350060912	0.0154392710903159
Extrinsic apoptosis pathway - Lysosomal degradation of gangliosides to ceramide	Extrinsic apoptosis pathway	Lysosomal degradation of gangliosides to ceramide	TME vs TME	6.40923	0.00782879662590024	0.122148777169007	0.00625539308686913
Extrinsic apoptosis pathway - Malate aspartate shuttle	Extrinsic apoptosis pathway	Malate aspartate shuttle	FME vs FME	6.10802	0.326023608730421	5.33763126180048	0.323535266396808
Extrinsic apoptosis pathway - Malate aspartate shuttle	Extrinsic apoptosis pathway	Malate aspartate shuttle	TME vs TME	6.40923	0.740892819016454	11.5597781090337	0.807025066578344
Extrinsic apoptosis pathway - Malate aspartate shuttle	Extrinsic apoptosis pathway	Malate aspartate shuttle	IME vs IME	5.837885	0.488173508846056	8.36216330807246	0.318067809128861
Extrinsic apoptosis pathway - Mitochondria-endoplasmic reticulum contact site formation	Extrinsic apoptosis pathway	Mitochondria-endoplasmic reticulum contact site formation	FME vs FME	6.10802	0.00118202519564068	0.0193520176684641	0.00127168288121014
Extrinsic apoptosis pathway - Mitochondrial ATP-synthesis coupled to proton gradient	Extrinsic apoptosis pathway	Mitochondrial ATP-synthesis coupled to proton gradient	FME vs FME	6.10802	0.0853061725214092	1.39662552367893	0.103420817686844
Extrinsic apoptosis pathway - Mitochondrial ATP-synthesis coupled to proton gradient	Extrinsic apoptosis pathway	Mitochondrial ATP-synthesis coupled to proton gradient	TME vs TME	6.40923	0.0844603841921548	1.31779290499961	0.115741671552114
Extrinsic apoptosis pathway - Mitochondrial coupling to microtubule transport system	Extrinsic apoptosis pathway	Mitochondrial coupling to microtubule transport system	FME vs FME	6.10802	0.00219701482112217	0.0359693429488944	0.00196662018461625
Extrinsic apoptosis pathway - Mitochondrial fusion	Extrinsic apoptosis pathway	Mitochondrial fusion	FME vs FME	6.10802	0.00117067779796454	0.0191662390225184	0.00122495724372805
Extrinsic apoptosis pathway - Mitochondrial import and oxidative decarboxylation of pyruvate	Extrinsic apoptosis pathway	Mitochondrial import and oxidative decarboxylation of pyruvate	FME vs FME	6.10802	0.0137926559449479	0.225812209863263	0.0120805020510472
Extrinsic apoptosis pathway - Mitochondrial translation elongation	Extrinsic apoptosis pathway	Mitochondrial translation elongation	FME vs FME	6.10802	0.105395907849895	1.72553299068169	0.1027227527973
Extrinsic apoptosis pathway - Mitochondrial translation elongation	Extrinsic apoptosis pathway	Mitochondrial translation elongation	IME vs IME	5.837885	0.107531554425685	1.84196070164475	0.0700618229146558
Extrinsic apoptosis pathway - Mitochondrial translation elongation	Extrinsic apoptosis pathway	Mitochondrial translation elongation	TME vs TME	6.40923	0.0474337400351482	0.740084794472442	0.0939287991717057
Extrinsic apoptosis pathway - Mitochondrial tRNA amino acid activation	Extrinsic apoptosis pathway	Mitochondrial tRNA amino acid activation	FME vs FME	6.10802	0.0131486904045689	0.2152692598811	0.013023867284287
Extrinsic apoptosis pathway - MYD88-dependent signaling	Extrinsic apoptosis pathway	MYD88-dependent signaling	FME vs FME	6.10802	0.114932488253396	1.88166508765045	0.115440487054266
Extrinsic apoptosis pathway - MYD88-dependent signaling	Extrinsic apoptosis pathway	MYD88-dependent signaling	GME vs GME	5.394839	0.0393174880474197	0.728798134851926	0.0226820074405853
Extrinsic apoptosis pathway - MYD88-dependent signaling	Extrinsic apoptosis pathway	MYD88-dependent signaling	TME vs TME	6.40923	0.0318616820195072	0.497121803414202	0.0413337456185555
Extrinsic apoptosis pathway - NADPH-independent ROS detoxification	Extrinsic apoptosis pathway	NADPH-independent ROS detoxification	FME vs FME	6.10802	0.0167608767981148	0.274407673484709	0.0208920958727682
Extrinsic apoptosis pathway - NADPH-independent ROS detoxification	Extrinsic apoptosis pathway	NADPH-independent ROS detoxification	TME vs TME	6.40923	0.0471123700748306	0.735070620577341	0.0593142123146196
Extrinsic apoptosis pathway - Neuregulin receptor signaling	Extrinsic apoptosis pathway	Neuregulin receptor signaling	FME vs FME	6.10802	0.00673459622456766	0.110258246278045	0.00824733810488593
Extrinsic apoptosis pathway - NFkB signaling pathway	Extrinsic apoptosis pathway	NFkB signaling pathway	FME vs FME	6.10802	0.290007830422925	4.74798395079509	0.259677011832734
Extrinsic apoptosis pathway - NFkB signaling pathway	Extrinsic apoptosis pathway	NFkB signaling pathway	TME vs TME	6.40923	0.287709771675507	4.48899089720526	0.39037888861449
Extrinsic apoptosis pathway - NFkB signaling pathway	Extrinsic apoptosis pathway	NFkB signaling pathway	IME vs IME	5.837885	0.268810140457895	4.60458065143322	0.202646153080399
Extrinsic apoptosis pathway - Nonsense-mediated mRNA decay pathway	Extrinsic apoptosis pathway	Nonsense-mediated mRNA decay pathway	TME vs TME	6.40923	0.0127782170745951	0.199372095693243	0.00807881917735621
Extrinsic apoptosis pathway - Non-vesicular ceramide transport	Extrinsic apoptosis pathway	Non-vesicular ceramide transport	FME vs FME	6.10802	0.00289665123134914	0.0474237317573111	0.00333185816119823
Extrinsic apoptosis pathway - Notch ligand presentation	Extrinsic apoptosis pathway	Notch ligand presentation	FME vs FME	6.10802	0.0640964377492465	1.04938151943259	0.0576498320350832
Extrinsic apoptosis pathway - Nuclear intermediate filaments	Extrinsic apoptosis pathway	Nuclear intermediate filaments	FME vs FME	6.10802	0.0159866591637878	0.261732247111406	0.0161761904384009
Extrinsic apoptosis pathway - Nuclear intermediate filaments	Extrinsic apoptosis pathway	Nuclear intermediate filaments	TME vs TME	6.40923	0.0317384239860159	0.495198670295964	0.0161758863371209
Extrinsic apoptosis pathway - Nuclear intermediate filaments	Extrinsic apoptosis pathway	Nuclear intermediate filaments	IME vs IME	5.837885	0.0439103306198761	0.752161575548848	0.0613974559806361
Extrinsic apoptosis pathway - Nucleosome assembly	Extrinsic apoptosis pathway	Nucleosome assembly	FME vs FME	6.10802	0.00615004460014762	0.100688015960091	0.00508029351341637
Extrinsic apoptosis pathway - Nucleosome assembly	Extrinsic apoptosis pathway	Nucleosome assembly	TME vs TME	6.40923	0.011858444762735	0.185021350804056	0.00852495850384498
Extrinsic apoptosis pathway - Okazaki-fragment maturation and DNA synthesis during NER, MMR, BER and HR	Extrinsic apoptosis pathway	Okazaki-fragment maturation and DNA synthesis during NER, MMR, BER and HR	FME vs FME	6.10802	0.0189313181595611	0.309941957973719	0.0220634523680852
Extrinsic apoptosis pathway - Okazaki-fragment maturation and DNA synthesis during NER, MMR, BER and HR	Extrinsic apoptosis pathway	Okazaki-fragment maturation and DNA synthesis during NER, MMR, BER and HR	TME vs TME	6.40923	0.00782876833299394	0.122148335729017	0.00835210678661921
Extrinsic apoptosis pathway - Phosphoglyceride remodelling via Lands cycle	Extrinsic apoptosis pathway	Phosphoglyceride remodelling via Lands cycle	FME vs FME	6.10802	0.0146226525532384	0.23940084493436	0.0155509947987656
Extrinsic apoptosis pathway - PI3 kinase-AKT signaling pathway	Extrinsic apoptosis pathway	PI3 kinase-AKT signaling pathway	FME vs FME	6.10802	0.0450619104912036	0.737749830728318	0.0515130197449332
Extrinsic apoptosis pathway - Polyamine biosynthesis and interconversion	Extrinsic apoptosis pathway	Polyamine biosynthesis and interconversion	FME vs FME	6.10802	0.00219639913214775	0.0359592629404858	0.00397215410357672
Extrinsic apoptosis pathway - Polyubiquitination of retrotranslocated misfolded proteins	Extrinsic apoptosis pathway	Polyubiquitination of retrotranslocated misfolded proteins	FME vs FME	6.10802	0.0124081468294307	0.203145142389193	0.0108304711263623
Extrinsic apoptosis pathway - Pre-mRNA 3-end-cleavage and polyadenylation	Extrinsic apoptosis pathway	Pre-mRNA 3-end-cleavage and polyadenylation	FME vs FME	6.10802	0.00803623730190194	0.131568605159963	0.00760824133113672
Extrinsic apoptosis pathway - Procollagen processing in the ER	Extrinsic apoptosis pathway	Procollagen processing in the ER	FME vs FME	6.10802	0.0123497898576492	0.202189726926681	0.0110309204809675
Extrinsic apoptosis pathway - Procollagen processing in the ER	Extrinsic apoptosis pathway	Procollagen processing in the ER	GME vs GME	5.394839	0.235274723403199	4.36110718434636	0.248482531189326
Extrinsic apoptosis pathway - Prostanoid synthesis from arachidonic acid	Extrinsic apoptosis pathway	Prostanoid synthesis from arachidonic acid	GME vs GME	5.394839	0.059569689692512	1.10419767125636	0.0835712791658512
Extrinsic apoptosis pathway - Proteasomal core organization	Extrinsic apoptosis pathway	Proteasomal core organization	FME vs FME	6.10802	0.00219704024152048	0.03596975912953	0.00162575674429533
Extrinsic apoptosis pathway - Proteasomal regulatory particle organization	Extrinsic apoptosis pathway	Proteasomal regulatory particle organization	FME vs FME	6.10802	0.0152695774865797	0.249992245850653	0.012339845882704
Extrinsic apoptosis pathway - Proteasome assembly	Extrinsic apoptosis pathway	Proteasome assembly	TME vs TME	6.40923	0.0127638799451158	0.199148400671173	0.0127551231918327
Extrinsic apoptosis pathway - Proteasome assembly	Extrinsic apoptosis pathway	Proteasome assembly	FME vs FME	6.10802	0.00439028406899256	0.0718773636856953	0.00502570541008296
Extrinsic apoptosis pathway - Protein import across and into outer mitochondrial membrane	Extrinsic apoptosis pathway	Protein import across and into outer mitochondrial membrane	FME vs FME	6.10802	0.00219388673847681	0.035918130241378	0.00161136035003911
Extrinsic apoptosis pathway - Protein import across and into outer mitochondrial membrane	Extrinsic apoptosis pathway	Protein import across and into outer mitochondrial membrane	TME vs TME	6.40923	0.031315186503601	0.488595108676029	0.0364701302474065
Extrinsic apoptosis pathway - Protein N-linked glycosylation in ER	Extrinsic apoptosis pathway	Protein N-linked glycosylation in ER	FME vs FME	6.10802	0.00939950482441792	0.153887907049524	0.0116266512194549
Extrinsic apoptosis pathway - Protein N-linked glycosylation in ER	Extrinsic apoptosis pathway	Protein N-linked glycosylation in ER	TME vs TME	6.40923	0.0156707531214991	0.244502881167692	0.00990757788058577
Extrinsic apoptosis pathway - Proteolysis of basement membrane	Extrinsic apoptosis pathway	Proteolysis of basement membrane	FME vs FME	6.10802	0.0348258070371867	0.570165200866859	0.0269676459985013
Extrinsic apoptosis pathway - Proteolysis of basement membrane	Extrinsic apoptosis pathway	Proteolysis of basement membrane	TME vs TME	6.40923	0.0611576018754382	0.954211309942508	0.0611156442549252
Extrinsic apoptosis pathway - Proteolysis of elastic fibers	Extrinsic apoptosis pathway	Proteolysis of elastic fibers	FME vs FME	6.10802	0.0170227887554498	0.278695674150534	0.0193221086255842
Extrinsic apoptosis pathway - Proteolysis of elastic fibers	Extrinsic apoptosis pathway	Proteolysis of elastic fibers	TME vs TME	6.40923	0.0356260582311682	0.555855472588501	0.0284660604970078
Extrinsic apoptosis pathway - Proteolysis of fibril-forming collagen	Extrinsic apoptosis pathway	Proteolysis of fibril-forming collagen	FME vs FME	6.10802	0.0709799542253618	1.16207787561707	0.0779456648740798
Extrinsic apoptosis pathway - Proteolysis of fibril-forming collagen	Extrinsic apoptosis pathway	Proteolysis of fibril-forming collagen	TME vs TME	6.40923	0.128686916481875	2.00783724971316	0.0903516810270958
Extrinsic apoptosis pathway - Proteolysis of fibronectin	Extrinsic apoptosis pathway	Proteolysis of fibronectin	FME vs FME	6.10802	0.00713627770541384	0.116834541896022	0.00469954784900793
Extrinsic apoptosis pathway - Proteolysis of fibronectin	Extrinsic apoptosis pathway	Proteolysis of fibronectin	TME vs TME	6.40923	0.0063527992189606	0.0991195318101688	0.00456698587449566
Extrinsic apoptosis pathway - Proteolysis of proteoglycans	Extrinsic apoptosis pathway	Proteolysis of proteoglycans	FME vs FME	6.10802	0.0046974384431861	0.0769060694174015	0.00654624172485929
Extrinsic apoptosis pathway - Pyrimidine biosynthesis and salvage	Extrinsic apoptosis pathway	Pyrimidine biosynthesis and salvage	FME vs FME	6.10802	0.0390882502987951	0.639949565543419	0.0342706065077225
Extrinsic apoptosis pathway - Rab1 activation in cis-Golgi vesicle tethering and autophagosome biogenesis	Extrinsic apoptosis pathway	Rab1 activation in cis-Golgi vesicle tethering and autophagosome biogenesis	FME vs FME	6.10802	0.00600946452610909	0.0983864507424792	0.0042447270750627
Extrinsic apoptosis pathway - Rab1 activation in cis-Golgi vesicle tethering and autophagosome biogenesis	Extrinsic apoptosis pathway	Rab1 activation in cis-Golgi vesicle tethering and autophagosome biogenesis	TME vs TME	6.40923	0.0471739597923311	0.736031573970099	0.0240428009912803
Extrinsic apoptosis pathway - Ras signaling pathway	Extrinsic apoptosis pathway	Ras signaling pathway	FME vs FME	6.10802	0.0114179468215395	0.186933670655176	0.00881535988264743
Extrinsic apoptosis pathway - Recruitment of signaling proteins to the dystrophin-glycoprotein complex	Extrinsic apoptosis pathway	Recruitment of signaling proteins to the dystrophin-glycoprotein complex	FME vs FME	6.10802	0.0450843780701333	0.738117668051937	0.0442655924332549
Extrinsic apoptosis pathway - Recruitment of signaling proteins to the dystrophin-glycoprotein complex	Extrinsic apoptosis pathway	Recruitment of signaling proteins to the dystrophin-glycoprotein complex	TME vs TME	6.40923	0.129653376546192	2.02291644012774	0.107606817496587
Extrinsic apoptosis pathway - Regulation of actin dynamics during macropinocytosis	Extrinsic apoptosis pathway	Regulation of actin dynamics during macropinocytosis	FME vs FME	6.10802	0.00353098929527149	0.0578090614999236	0.00287005780513297
Extrinsic apoptosis pathway - Regulation of actin dynamics during macropinocytosis	Extrinsic apoptosis pathway	Regulation of actin dynamics during macropinocytosis	TME vs TME	6.40923	0.015573132279362	0.242979752254903	0.0111954231025005
Extrinsic apoptosis pathway - Regulation of G-protein signaling by beta and gamma subunits	Extrinsic apoptosis pathway	Regulation of G-protein signaling by beta and gamma subunits	FME vs FME	6.10802	0.31862418418534	5.21648850184834	0.281118043653257
Extrinsic apoptosis pathway - Regulation of G-protein signaling by beta and gamma subunits	Extrinsic apoptosis pathway	Regulation of G-protein signaling by beta and gamma subunits	GME vs GME	5.394839	0.296928035053005	5.50392735850476	0.171295884728644
Extrinsic apoptosis pathway - Regulation of G-protein signaling by beta and gamma subunits	Extrinsic apoptosis pathway	Regulation of G-protein signaling by beta and gamma subunits	IME vs IME	5.837885	0.40497637023261	6.93703874223011	0.624521649019267
Extrinsic apoptosis pathway - Regulation of G-protein signaling by beta and gamma subunits	Extrinsic apoptosis pathway	Regulation of G-protein signaling by beta and gamma subunits	TME vs TME	6.40923	0.0234863384360457	0.366445528888745	0.0304685213364586
Extrinsic apoptosis pathway - Regulation of proteasomal proteolysis by signalosome	Extrinsic apoptosis pathway	Regulation of proteasomal proteolysis by signalosome	FME vs FME	6.10802	0.381478603535059	6.24553579989475	0.440980085711555
Extrinsic apoptosis pathway - Regulation of proteasomal proteolysis by signalosome	Extrinsic apoptosis pathway	Regulation of proteasomal proteolysis by signalosome	TME vs TME	6.40923	0.476367181882647	7.43251760531208	0.401384640756525
Extrinsic apoptosis pathway - SMAD signaling cascade	Extrinsic apoptosis pathway	SMAD signaling cascade	FME vs FME	6.10802	0.0536695791158905	0.878673861724913	0.0604323028961973
Extrinsic apoptosis pathway - SMAD signaling cascade	Extrinsic apoptosis pathway	SMAD signaling cascade	GME vs GME	5.394839	0.493546768338166	9.14849808800684	0.297014199376268
Extrinsic apoptosis pathway - SMAD signaling cascade	Extrinsic apoptosis pathway	SMAD signaling cascade	IME vs IME	5.837885	0.620503416841762	10.6289071627687	0.508186988105128
Extrinsic apoptosis pathway - SMAD signaling cascade	Extrinsic apoptosis pathway	SMAD signaling cascade	TME vs TME	6.40923	0.216650863116505	3.38029447779249	0.159448156693639
Extrinsic apoptosis pathway - Smooth muscle thick myofilament organization and regulation	Extrinsic apoptosis pathway	Smooth muscle thick myofilament organization and regulation	GME vs GME	5.394839	0.0593862941273967	1.10079820825825	0.0627201106403625
Extrinsic apoptosis pathway - Smooth muscle thick myofilament organization and regulation	Extrinsic apoptosis pathway	Smooth muscle thick myofilament organization and regulation	FME vs FME	6.10802	0.0430028429484896	0.704038949087115	0.0421321401705776
Extrinsic apoptosis pathway - Smooth muscle thick myofilament organization and regulation	Extrinsic apoptosis pathway	Smooth muscle thick myofilament organization and regulation	TME vs TME	6.40923	0.0382916688286122	0.597445654380851	0.0242092826142859
Extrinsic apoptosis pathway - Smooth muscle thin myofilament organization	Extrinsic apoptosis pathway	Smooth muscle thin myofilament organization	FME vs FME	6.10802	0.01159167409876	0.189777919111694	0.00936668532137025
Extrinsic apoptosis pathway - Sphingomyelin biosynthesis from ceramide	Extrinsic apoptosis pathway	Sphingomyelin biosynthesis from ceramide	FME vs FME	6.10802	0.00501895610827279	0.0821699297466295	0.00425339829633958
Extrinsic apoptosis pathway - Sphingomyelin biosynthesis from ceramide	Extrinsic apoptosis pathway	Sphingomyelin biosynthesis from ceramide	TME vs TME	6.40923	0.179715153733885	2.80400517682498	0.302250145364639
Extrinsic apoptosis pathway - Sphingomyelin biosynthesis from ceramide	Extrinsic apoptosis pathway	Sphingomyelin biosynthesis from ceramide	IME vs IME	5.837885	0.0810880615980783	1.38899715189584	0.0736126684551632
Extrinsic apoptosis pathway - Support for large vesicle biogenesis at ER	Extrinsic apoptosis pathway	Support for large vesicle biogenesis at ER	FME vs FME	6.10802	0.00725910960498939	0.118845535485333	0.00611291230310738
Extrinsic apoptosis pathway - Support for large vesicle biogenesis at ER	Extrinsic apoptosis pathway	Support for large vesicle biogenesis at ER	TME vs TME	6.40923	0.0538541892923485	0.840259835812528	0.100840251501886
Extrinsic apoptosis pathway - Tetraspanin-enriched microdomain dynamics	Extrinsic apoptosis pathway	Tetraspanin-enriched microdomain dynamics	FME vs FME	6.10802	0.061236368558398	1.00255670578357	0.0622659685224687
Extrinsic apoptosis pathway - Thioredoxin-dependent peroxiredoxin-mediated peroxide detoxification	Extrinsic apoptosis pathway	Thioredoxin-dependent peroxiredoxin-mediated peroxide detoxification	FME vs FME	6.10802	0.0391109413799345	0.640321062026528	0.0382118458337787
Extrinsic apoptosis pathway - Thioredoxin-dependent peroxiredoxin-mediated peroxide detoxification	Extrinsic apoptosis pathway	Thioredoxin-dependent peroxiredoxin-mediated peroxide detoxification	TME vs TME	6.40923	0.0435967740287905	0.680218543232106	0.0433351512890328
Extrinsic apoptosis pathway - Transcription initiation by general transcription factors	Extrinsic apoptosis pathway	Transcription initiation by general transcription factors	FME vs FME	6.10802	0.00236405247818278	0.0387040695035037	0.0019660775640568
Extrinsic apoptosis pathway - U4-U6 di-snRNP-selective component synthesis	Extrinsic apoptosis pathway	U4-U6 di-snRNP-selective component synthesis	FME vs FME	6.10802	0.0621990861948353	1.01831823843007	0.0594751943596078
Extrinsic apoptosis pathway - U5 snRNP-selective component synthesis	Extrinsic apoptosis pathway	U5 snRNP-selective component synthesis	FME vs FME	6.10802	0.0117755434823799	0.192788213286153	0.0112618505598212
Extrinsic apoptosis pathway - U5 snRNP-selective component synthesis	Extrinsic apoptosis pathway	U5 snRNP-selective component synthesis	GME vs GME	5.394839	0.118231427598619	2.19156533629083	0.333333333333333
Extrinsic apoptosis pathway - U5 snRNP-selective component synthesis	Extrinsic apoptosis pathway	U5 snRNP-selective component synthesis	TME vs TME	6.40923	0.054505962977767	0.850429132892161	0.036246553114542
Extrinsic apoptosis pathway - Ubiquinone biosynthesis from farnesyl pyrophosphate	Extrinsic apoptosis pathway	Ubiquinone biosynthesis from farnesyl pyrophosphate	FME vs FME	6.10802	0.260169781622987	4.25947791073905	0.247852103672678
Extrinsic apoptosis pathway - Ubiquinone biosynthesis from farnesyl pyrophosphate	Extrinsic apoptosis pathway	Ubiquinone biosynthesis from farnesyl pyrophosphate	TME vs TME	6.40923	0.341509953309926	5.328408078688	0.343239861069618
Extrinsic apoptosis pathway - Vesicle tethering at Trans-Golgi Network	Extrinsic apoptosis pathway	Vesicle tethering at Trans-Golgi Network	TME vs TME	6.40923	0.0156826801669792	0.244688972860995	0.0310423828762113
Extrinsic apoptosis pathway - Z-disc organization	Extrinsic apoptosis pathway	Z-disc organization	FME vs FME	6.10802	0.0207776139013771	0.340169357481449	0.0152808560861202
Fanconi anemia interstrand cross-link repair pathway - Abscission checkpoint	Fanconi anemia interstrand cross-link repair pathway	Abscission checkpoint	TME vs TME	6.113944	0.0319299887475233	0.522248613927618	0.049978204734002
Fanconi anemia interstrand cross-link repair pathway - Alternative end joining DSB repair	Fanconi anemia interstrand cross-link repair pathway	Alternative end joining DSB repair	TME vs TME	6.113944	0.0466237232616074	0.762580126227198	0.0387017464343253
Fanconi anemia interstrand cross-link repair pathway - Alternative end joining DSB repair	Fanconi anemia interstrand cross-link repair pathway	Alternative end joining DSB repair	GME vs GME	6.562019	0.0566766446997038	0.863707344264882	0.0341354504936279
Fanconi anemia interstrand cross-link repair pathway - Alternative end joining DSB repair	Fanconi anemia interstrand cross-link repair pathway	Alternative end joining DSB repair	FME vs FME	5.994243	0.0282288178147799	0.470932195124736	0.0336675807080963
Fanconi anemia interstrand cross-link repair pathway - Assembly of core replication fork machinery	Fanconi anemia interstrand cross-link repair pathway	Assembly of core replication fork machinery	TME vs TME	6.113944	0.031939115027164	0.522397883848455	0.044198133312878
Fanconi anemia interstrand cross-link repair pathway - Assembly of core replication fork machinery	Fanconi anemia interstrand cross-link repair pathway	Assembly of core replication fork machinery	FME vs FME	5.994243	0.0138301961070182	0.230724667763932	0.0145109181959407
Fanconi anemia interstrand cross-link repair pathway - Assembly of core replication fork machinery	Fanconi anemia interstrand cross-link repair pathway	Assembly of core replication fork machinery	GME vs GME	6.562019	0.282949711558286	4.31193034141978	0.170416155053982
Fanconi anemia interstrand cross-link repair pathway - Base excision repair	Fanconi anemia interstrand cross-link repair pathway	Base excision repair	TME vs TME	6.113944	0.0680042205289257	1.11228068989577	0.0726028886271878
Fanconi anemia interstrand cross-link repair pathway - Base excision repair	Fanconi anemia interstrand cross-link repair pathway	Base excision repair	FME vs FME	5.994243	0.0127387787113477	0.212516905989675	0.00953477590830054
Fanconi anemia interstrand cross-link repair pathway - Biosynthesis and Golgi import of UDP-activated sugars for glycan synthesis	Fanconi anemia interstrand cross-link repair pathway	Biosynthesis and Golgi import of UDP-activated sugars for glycan synthesis	FME vs FME	5.994243	0.00954400986028614	0.159219615333782	0.0114329993197039
Fanconi anemia interstrand cross-link repair pathway - Cardiomyocyte pacemaker current generation	Fanconi anemia interstrand cross-link repair pathway	Cardiomyocyte pacemaker current generation	TME vs TME	6.113944	0.013763114661252	0.225110243915237	0.00863443666849296
Fanconi anemia interstrand cross-link repair pathway - Carnitine biosynthesis and transmembrane transport	Fanconi anemia interstrand cross-link repair pathway	Carnitine biosynthesis and transmembrane transport	TME vs TME	6.113944	0.0566633255517276	0.926788401458943	0.0687580681383167
Fanconi anemia interstrand cross-link repair pathway - Carnitine biosynthesis and transmembrane transport	Fanconi anemia interstrand cross-link repair pathway	Carnitine biosynthesis and transmembrane transport	FME vs FME	5.994243	0.02425778738813	0.404684784836438	0.02044507699642
Fanconi anemia interstrand cross-link repair pathway - Carrier-mediated zinc transmembrane transport	Fanconi anemia interstrand cross-link repair pathway	Carrier-mediated zinc transmembrane transport	TME vs TME	6.113944	0.0200801873602176	0.328432624865674	0.0192452710077158
Fanconi anemia interstrand cross-link repair pathway - Catalytic spliceosome activation	Fanconi anemia interstrand cross-link repair pathway	Catalytic spliceosome activation	FME vs FME	5.994243	0.0366890348374749	0.612071246709228	0.0365166709165022
Fanconi anemia interstrand cross-link repair pathway - Catalytic spliceosome activation	Fanconi anemia interstrand cross-link repair pathway	Catalytic spliceosome activation	TME vs TME	6.113944	0.0591180816780945	0.966938524738422	0.0509549026468161
Fanconi anemia interstrand cross-link repair pathway - Cellular uptake and export of free and transferrin-bound iron	Fanconi anemia interstrand cross-link repair pathway	Cellular uptake and export of free and transferrin-bound iron	TME vs TME	6.113944	0.0510909559266412	0.835646424053158	0.0505257860560141
Fanconi anemia interstrand cross-link repair pathway - Centriolar satelites organization	Fanconi anemia interstrand cross-link repair pathway	Centriolar satelites organization	TME vs TME	6.113944	0.0722293671391694	1.1813874151843	0.076554221939303
Fanconi anemia interstrand cross-link repair pathway - Centriolar satelites organization	Fanconi anemia interstrand cross-link repair pathway	Centriolar satelites organization	FME vs FME	5.994243	0.015894841412075	0.265168474516453	0.0133389726887973
Fanconi anemia interstrand cross-link repair pathway - Centriole duplication	Fanconi anemia interstrand cross-link repair pathway	Centriole duplication	FME vs FME	5.994243	0.396703317246882	6.61807253956361	0.424172882687158
Fanconi anemia interstrand cross-link repair pathway - Centriole duplication	Fanconi anemia interstrand cross-link repair pathway	Centriole duplication	TME vs TME	6.113944	0.379942571800388	6.21436114694022	0.314988408939933
Fanconi anemia interstrand cross-link repair pathway - Centriole duplication	Fanconi anemia interstrand cross-link repair pathway	Centriole duplication	GME vs GME	6.562019	0.182857761961279	2.78660800755945	0.172731332004325
Fanconi anemia interstrand cross-link repair pathway - Centrosome biogenesis and maturation	Fanconi anemia interstrand cross-link repair pathway	Centrosome biogenesis and maturation	FME vs FME	5.994243	0.00172404887263672	0.0287617471415343	0.00112652213872246
Fanconi anemia interstrand cross-link repair pathway - Cholesterol-sensitive control of SREBP activation	Fanconi anemia interstrand cross-link repair pathway	Cholesterol-sensitive control of SREBP activation	TME vs TME	6.113944	0.01279154751889	0.2092192394602	0.0127860985993884
Fanconi anemia interstrand cross-link repair pathway - Chondroitin sulfate and dermatan sulfate chain biosynthesis	Fanconi anemia interstrand cross-link repair pathway	Chondroitin sulfate and dermatan sulfate chain biosynthesis	FME vs FME	5.994243	0.0159006046881842	0.265264621379103	0.0214756478486231
Fanconi anemia interstrand cross-link repair pathway - Chondroitin sulfate and dermatan sulfate chain biosynthesis	Fanconi anemia interstrand cross-link repair pathway	Chondroitin sulfate and dermatan sulfate chain biosynthesis	TME vs TME	6.113944	0.0363639250805999	0.594770315156598	0.105062912197833
Fanconi anemia interstrand cross-link repair pathway - Ciliary transition zone organization	Fanconi anemia interstrand cross-link repair pathway	Ciliary transition zone organization	FME vs FME	5.994243	0.00419879265122806	0.0700470934734346	0.00274519276474434
Fanconi anemia interstrand cross-link repair pathway - Class switch recombination	Fanconi anemia interstrand cross-link repair pathway	Class switch recombination	FME vs FME	5.994243	0.0821844610677299	1.37105665953554	0.0837245604242295
Fanconi anemia interstrand cross-link repair pathway - Class switch recombination	Fanconi anemia interstrand cross-link repair pathway	Class switch recombination	TME vs TME	6.113944	0.0487878128930353	0.797976092676325	0.04859420800664
Fanconi anemia interstrand cross-link repair pathway - Classical non-homologous end joining DSB repair	Fanconi anemia interstrand cross-link repair pathway	Classical non-homologous end joining DSB repair	TME vs TME	6.113944	0.220086802726933	3.59975158703485	0.278845230192746
Fanconi anemia interstrand cross-link repair pathway - Classical non-homologous end joining DSB repair	Fanconi anemia interstrand cross-link repair pathway	Classical non-homologous end joining DSB repair	FME vs FME	5.994243	0.125239663629208	2.08933261380526	0.130184701409679
Fanconi anemia interstrand cross-link repair pathway - Classical non-homologous end joining DSB repair	Fanconi anemia interstrand cross-link repair pathway	Classical non-homologous end joining DSB repair	GME vs GME	6.562019	0.511617219011058	7.79664272388613	0.572330505413957
Fanconi anemia interstrand cross-link repair pathway - Cofactor-mediated transcriptional regulation of multiple nuclear receptors	Fanconi anemia interstrand cross-link repair pathway	Cofactor-mediated transcriptional regulation of multiple nuclear receptors	FME vs FME	5.994243	0.00318012093763685	0.0530529242758207	0.00207917590037203
Fanconi anemia interstrand cross-link repair pathway - Contractile ring assembly and constriction	Fanconi anemia interstrand cross-link repair pathway	Contractile ring assembly and constriction	FME vs FME	5.994243	0.0181623881502569	0.302997219948393	0.0263045265643998
Fanconi anemia interstrand cross-link repair pathway - Contractile ring assembly and constriction	Fanconi anemia interstrand cross-link repair pathway	Contractile ring assembly and constriction	GME vs GME	6.562019	0.340024055214646	5.18169830397797	0.222617593549736
Fanconi anemia interstrand cross-link repair pathway - Cytosolic and nuclear iron-sulfur protein assembly	Fanconi anemia interstrand cross-link repair pathway	Cytosolic and nuclear iron-sulfur protein assembly	TME vs TME	6.113944	0.00421580147783092	0.0689538757999713	0.00281924284852521
Fanconi anemia interstrand cross-link repair pathway - Cytosolic and nuclear iron-sulfur protein assembly	Fanconi anemia interstrand cross-link repair pathway	Cytosolic and nuclear iron-sulfur protein assembly	FME vs FME	5.994243	0.00417629924836731	0.0696718433423613	0.00313034731969382
Fanconi anemia interstrand cross-link repair pathway - Cytosolic protein folding	Fanconi anemia interstrand cross-link repair pathway	Cytosolic protein folding	FME vs FME	5.994243	0.0242798414748345	0.405052705998825	0.0293246499932796
Fanconi anemia interstrand cross-link repair pathway - Cytosolic protein folding	Fanconi anemia interstrand cross-link repair pathway	Cytosolic protein folding	TME vs TME	6.113944	0.0955876993247978	1.56343755319293	0.0708611921568564
Fanconi anemia interstrand cross-link repair pathway - Cytosolic Sm core assembly onto U snRNAs	Fanconi anemia interstrand cross-link repair pathway	Cytosolic Sm core assembly onto U snRNAs	FME vs FME	5.994243	0.0133021310082519	0.22191512930708	0.014118766688866
Fanconi anemia interstrand cross-link repair pathway - Cytosolic Sm core assembly onto U snRNAs	Fanconi anemia interstrand cross-link repair pathway	Cytosolic Sm core assembly onto U snRNAs	TME vs TME	6.113944	0.0166964023542557	0.27308725524572	0.0328529099973717
Fanconi anemia interstrand cross-link repair pathway - DNA damage-induced G1-S arrest	Fanconi anemia interstrand cross-link repair pathway	DNA damage-induced G1-S arrest	TME vs TME	6.113944	0.0611145246604893	0.99959245357584	0.0606970656983711
Fanconi anemia interstrand cross-link repair pathway - DNA damage-induced G1-S arrest	Fanconi anemia interstrand cross-link repair pathway	DNA damage-induced G1-S arrest	FME vs FME	5.994243	0.144029271488895	2.40279353636159	0.137029598381582
Fanconi anemia interstrand cross-link repair pathway - DNA damage-induced G2-M arrest	Fanconi anemia interstrand cross-link repair pathway	DNA damage-induced G2-M arrest	TME vs TME	6.113944	0.108251389865157	1.77056555703301	0.0916882019586677
Fanconi anemia interstrand cross-link repair pathway - DNA damage-induced G2-M arrest	Fanconi anemia interstrand cross-link repair pathway	DNA damage-induced G2-M arrest	FME vs FME	5.994243	0.115501778652734	1.92687864290457	0.097948313089786
Fanconi anemia interstrand cross-link repair pathway - DNA damage-induced G2-M arrest	Fanconi anemia interstrand cross-link repair pathway	DNA damage-induced G2-M arrest	GME vs GME	6.562019	0.304096171256956	4.63418570151943	0.23435940605926
Fanconi anemia interstrand cross-link repair pathway - DNA end protection and promotion of NHEJ	Fanconi anemia interstrand cross-link repair pathway	DNA end protection and promotion of NHEJ	TME vs TME	6.113944	0.285075199501972	4.66270530134754	0.272993892104105
Fanconi anemia interstrand cross-link repair pathway - DNA end protection and promotion of NHEJ	Fanconi anemia interstrand cross-link repair pathway	DNA end protection and promotion of NHEJ	FME vs FME	5.994243	0.282419449002949	4.71151190026958	0.329806746715761
Fanconi anemia interstrand cross-link repair pathway - DNA end protection and promotion of NHEJ	Fanconi anemia interstrand cross-link repair pathway	DNA end protection and promotion of NHEJ	GME vs GME	6.562019	0.358222655605104	5.45903061424197	0.230608805340243
Fanconi anemia interstrand cross-link repair pathway - DNA end resection and promotion of resection-dependent DSB repair	Fanconi anemia interstrand cross-link repair pathway	DNA end resection and promotion of resection-dependent DSB repair	TME vs TME	6.113944	0.201911259606292	3.30247142582989	0.226700681396592
Fanconi anemia interstrand cross-link repair pathway - DNA end resection and promotion of resection-dependent DSB repair	Fanconi anemia interstrand cross-link repair pathway	DNA end resection and promotion of resection-dependent DSB repair	FME vs FME	5.994243	0.194698217272634	3.24808709485057	0.193515448133349
Fanconi anemia interstrand cross-link repair pathway - Endoplasmic reticulum tubulus maintenance	Fanconi anemia interstrand cross-link repair pathway	Endoplasmic reticulum tubulus maintenance	TME vs TME	6.113944	0.00638599774950466	0.104449722785524	0.00638327745412034
Fanconi anemia interstrand cross-link repair pathway - ER unfolded protein response pathway	Fanconi anemia interstrand cross-link repair pathway	ER unfolded protein response pathway	FME vs FME	5.994243	0.00843895200605469	0.14078429422159	0.00833382023001213
Fanconi anemia interstrand cross-link repair pathway - Extrinsic apoptosis pathway	Fanconi anemia interstrand cross-link repair pathway	Extrinsic apoptosis pathway	GME vs GME	6.562019	0.282949944293615	4.31193388812255	0.267280536763515
Fanconi anemia interstrand cross-link repair pathway - Extrinsic apoptosis pathway	Fanconi anemia interstrand cross-link repair pathway	Extrinsic apoptosis pathway	FME vs FME	5.994243	0.0397353176374086	0.662891392822197	0.0333643743061263
Fanconi anemia interstrand cross-link repair pathway - Fanconi anemia interstrand cross-link repair pathway	Fanconi anemia interstrand cross-link repair pathway	Fanconi anemia interstrand cross-link repair pathway	TME vs TME	6.113944	0.327410000878431	5.35513559045848	0.282172804293363
Fanconi anemia interstrand cross-link repair pathway - Fanconi anemia interstrand cross-link repair pathway	Fanconi anemia interstrand cross-link repair pathway	Fanconi anemia interstrand cross-link repair pathway	FME vs FME	5.994243	0.391038707928626	6.5235717029266	0.358722241512284
Fanconi anemia interstrand cross-link repair pathway - Fanconi anemia interstrand cross-link repair pathway	Fanconi anemia interstrand cross-link repair pathway	Fanconi anemia interstrand cross-link repair pathway	GME vs GME	6.562019	0.566548428016735	8.63375100541784	0.356074428619118
Fanconi anemia interstrand cross-link repair pathway - Glycolysis and gluconeogenesis	Fanconi anemia interstrand cross-link repair pathway	Glycolysis and gluconeogenesis	TME vs TME	6.113944	0.0118965681848132	0.194580909318235	0.00997778589006339
Fanconi anemia interstrand cross-link repair pathway - Glycolysis and gluconeogenesis	Fanconi anemia interstrand cross-link repair pathway	Glycolysis and gluconeogenesis	FME vs FME	5.994243	0.00955128826052075	0.159341038519903	0.0125529409251916
Fanconi anemia interstrand cross-link repair pathway - HIF-1 receptor signaling pathway	Fanconi anemia interstrand cross-link repair pathway	HIF-1 receptor signaling pathway	TME vs TME	6.113944	0.0295589352434838	0.483467535242494	0.0284306376982543
Fanconi anemia interstrand cross-link repair pathway - Histone ubiquitination and deubiquitination	Fanconi anemia interstrand cross-link repair pathway	Histone ubiquitination and deubiquitination	FME vs FME	5.994243	0.0114784926218977	0.191491962668134	0.0110251698653272
Fanconi anemia interstrand cross-link repair pathway - Immunoproteasome organization	Fanconi anemia interstrand cross-link repair pathway	Immunoproteasome organization	TME vs TME	6.113944	0.031929962484092	0.522248184361523	0.0244389073757151
Fanconi anemia interstrand cross-link repair pathway - Immunoproteasome organization	Fanconi anemia interstrand cross-link repair pathway	Immunoproteasome organization	FME vs FME	5.994243	0.00209947013018279	0.0350247779943563	0.00283680549061346
Fanconi anemia interstrand cross-link repair pathway - Induction of canonical mitophagy	Fanconi anemia interstrand cross-link repair pathway	Induction of canonical mitophagy	TME vs TME	6.113944	0.00344065934230218	0.0562756093252242	0.00215853430856067
Fanconi anemia interstrand cross-link repair pathway - Inhibition of apoptosis	Fanconi anemia interstrand cross-link repair pathway	Inhibition of apoptosis	FME vs FME	5.994243	0.20517134877901	3.42280694470363	0.222109938922987
Fanconi anemia interstrand cross-link repair pathway - Inhibition of apoptosis	Fanconi anemia interstrand cross-link repair pathway	Inhibition of apoptosis	TME vs TME	6.113944	0.046791530516371	0.765324790714876	0.061189864097795
Fanconi anemia interstrand cross-link repair pathway - Inhibition of apoptosis	Fanconi anemia interstrand cross-link repair pathway	Inhibition of apoptosis	GME vs GME	6.562019	0.509972750552232	7.77158232214878	0.416031894776178
Fanconi anemia interstrand cross-link repair pathway - Initiation of lipoprotein clearance	Fanconi anemia interstrand cross-link repair pathway	Initiation of lipoprotein clearance	FME vs FME	5.994243	0.0136937583997754	0.228448521827137	0.0119946007800999
Fanconi anemia interstrand cross-link repair pathway - Initiation of lipoprotein clearance	Fanconi anemia interstrand cross-link repair pathway	Initiation of lipoprotein clearance	TME vs TME	6.113944	0.026518033886552	0.433730389034716	0.0265067377840458
Fanconi anemia interstrand cross-link repair pathway - Initiation of RNA polymerase III-mediated 5S rRNA and tRNA transcription	Fanconi anemia interstrand cross-link repair pathway	Initiation of RNA polymerase III-mediated 5S rRNA and tRNA transcription	TME vs TME	6.113944	0.110848074569945	1.81303707177753	0.110303662787183
Fanconi anemia interstrand cross-link repair pathway - Initiation of RNA polymerase III-mediated 5S rRNA and tRNA transcription	Fanconi anemia interstrand cross-link repair pathway	Initiation of RNA polymerase III-mediated 5S rRNA and tRNA transcription	FME vs FME	5.994243	0.133524558956689	2.22754683051633	0.114232149435019
Fanconi anemia interstrand cross-link repair pathway - Integrator-mediated nuclear snRNA processing	Fanconi anemia interstrand cross-link repair pathway	Integrator-mediated nuclear snRNA processing	FME vs FME	5.994243	0.00170365396393786	0.0284215055066935	0.00176552563614328
Fanconi anemia interstrand cross-link repair pathway - Intercellular bridge and midbody assembly and organization	Fanconi anemia interstrand cross-link repair pathway	Intercellular bridge and midbody assembly and organization	FME vs FME	5.994243	0.00860768111826371	0.143599147174888	0.00827360343647865
Fanconi anemia interstrand cross-link repair pathway - Interphase pericentriolar material organization for microtubule nucleation sites	Fanconi anemia interstrand cross-link repair pathway	Interphase pericentriolar material organization for microtubule nucleation sites	FME vs FME	5.994243	0.0167276876566772	0.279062577795781	0.0109366296838255
Fanconi anemia interstrand cross-link repair pathway - Interphase pericentriolar material organization for microtubule nucleation sites	Fanconi anemia interstrand cross-link repair pathway	Interphase pericentriolar material organization for microtubule nucleation sites	TME vs TME	6.113944	0.0132766603490505	0.217153771011498	0.0163878340535028
Fanconi anemia interstrand cross-link repair pathway - LINC complex-mediated nuclear-cytoskeletal coupling	Fanconi anemia interstrand cross-link repair pathway	LINC complex-mediated nuclear-cytoskeletal coupling	FME vs FME	5.994243	0.0229255548050646	0.382459581539713	0.0266697837943852
Fanconi anemia interstrand cross-link repair pathway - LINC complex-mediated nuclear-cytoskeletal coupling	Fanconi anemia interstrand cross-link repair pathway	LINC complex-mediated nuclear-cytoskeletal coupling	TME vs TME	6.113944	0.117037697532861	1.91427487798778	0.0797687058961181
Fanconi anemia interstrand cross-link repair pathway - LINC complex-mediated nuclear-cytoskeletal coupling	Fanconi anemia interstrand cross-link repair pathway	LINC complex-mediated nuclear-cytoskeletal coupling	GME vs GME	6.562019	0.695704058763905	10.6019809071798	0.446571144616965
Fanconi anemia interstrand cross-link repair pathway - Lipid droplet biogenesis	Fanconi anemia interstrand cross-link repair pathway	Lipid droplet biogenesis	FME vs FME	5.994243	0.00517214661791015	0.0862852414246027	0.00337956641616738
Fanconi anemia interstrand cross-link repair pathway - Lipid droplet mitochondria interaction	Fanconi anemia interstrand cross-link repair pathway	Lipid droplet mitochondria interaction	TME vs TME	6.113944	0.0126930071469114	0.207607507834215	0.0116950017999307
Fanconi anemia interstrand cross-link repair pathway - Lipid droplet mitochondria interaction	Fanconi anemia interstrand cross-link repair pathway	Lipid droplet mitochondria interaction	FME vs FME	5.994243	0.012621944380858	0.210567796817464	0.0127377191643118
Fanconi anemia interstrand cross-link repair pathway - m6A methylation and demethylation of mRNA	Fanconi anemia interstrand cross-link repair pathway	m6A methylation and demethylation of mRNA	FME vs FME	5.994243	0.0256971584236459	0.428697344122557	0.0278864722856573
Fanconi anemia interstrand cross-link repair pathway - Malate aspartate shuttle	Fanconi anemia interstrand cross-link repair pathway	Malate aspartate shuttle	FME vs FME	5.994243	0.0152078542740196	0.253707691317182	0.0127678635069211
Fanconi anemia interstrand cross-link repair pathway - Malate aspartate shuttle	Fanconi anemia interstrand cross-link repair pathway	Malate aspartate shuttle	TME vs TME	6.113944	0.0501416295441886	0.820119190663849	0.0498531606124951
Fanconi anemia interstrand cross-link repair pathway - Mammalian circadian clock oscillation	Fanconi anemia interstrand cross-link repair pathway	Mammalian circadian clock oscillation	TME vs TME	6.113944	0.127728901429499	2.08914078415475	0.114820600236148
Fanconi anemia interstrand cross-link repair pathway - Mammalian circadian clock oscillation	Fanconi anemia interstrand cross-link repair pathway	Mammalian circadian clock oscillation	FME vs FME	5.994243	0.26705230946172	4.45514690459661	0.256879448962783
Fanconi anemia interstrand cross-link repair pathway - Microtubule plus-end tracking	Fanconi anemia interstrand cross-link repair pathway	Microtubule plus-end tracking	GME vs GME	6.562019	0.170012027607323	2.59084915198899	0.111308796774868
Fanconi anemia interstrand cross-link repair pathway - Mismatch repair	Fanconi anemia interstrand cross-link repair pathway	Mismatch repair	TME vs TME	6.113944	0.355214766481247	5.80991183267621	0.368287034483062
Fanconi anemia interstrand cross-link repair pathway - Mismatch repair	Fanconi anemia interstrand cross-link repair pathway	Mismatch repair	FME vs FME	5.994243	0.219601331309753	3.66353765448406	0.222108204804785
Fanconi anemia interstrand cross-link repair pathway - Mismatch repair	Fanconi anemia interstrand cross-link repair pathway	Mismatch repair	GME vs GME	6.562019	0.112259335732617	1.71074369783688	0.0676120299225889
Fanconi anemia interstrand cross-link repair pathway - Mitochondrial coupling to microtubule transport system	Fanconi anemia interstrand cross-link repair pathway	Mitochondrial coupling to microtubule transport system	TME vs TME	6.113944	0.00639510301842453	0.10459864905388	0.00421806044424904
Fanconi anemia interstrand cross-link repair pathway - mTORC2 signaling pathway	Fanconi anemia interstrand cross-link repair pathway	mTORC2 signaling pathway	TME vs TME	6.113944	0.0205266182844607	0.335734473082532	0.053444551754271
Fanconi anemia interstrand cross-link repair pathway - mTORC2 signaling pathway	Fanconi anemia interstrand cross-link repair pathway	mTORC2 signaling pathway	FME vs FME	5.994243	0.00739859330483941	0.123428328056265	0.00972333959511913
Fanconi anemia interstrand cross-link repair pathway - Multivesicular body dynamics	Fanconi anemia interstrand cross-link repair pathway	Multivesicular body dynamics	TME vs TME	6.113944	0.0127719954990093	0.208899445571047	0.0194899780936317
Fanconi anemia interstrand cross-link repair pathway - Multivesicular body dynamics	Fanconi anemia interstrand cross-link repair pathway	Multivesicular body dynamics	FME vs FME	5.994243	0.00171146723714015	0.0285518518047357	0.00211649470433092
Fanconi anemia interstrand cross-link repair pathway - MYD88-dependent signaling	Fanconi anemia interstrand cross-link repair pathway	MYD88-dependent signaling	FME vs FME	5.994243	0.0641587525484204	1.0703396214585	0.0557594573800914
Fanconi anemia interstrand cross-link repair pathway - MYD88-dependent signaling	Fanconi anemia interstrand cross-link repair pathway	MYD88-dependent signaling	TME vs TME	6.113944	0.051063667802968	0.835200098034138	0.0482663435721165
Fanconi anemia interstrand cross-link repair pathway - NFkB signaling pathway	Fanconi anemia interstrand cross-link repair pathway	NFkB signaling pathway	FME vs FME	5.994243	0.0105550401462109	0.17608630507659	0.0102196423226813
Fanconi anemia interstrand cross-link repair pathway - Nonsense-mediated mRNA decay pathway	Fanconi anemia interstrand cross-link repair pathway	Nonsense-mediated mRNA decay pathway	FME vs FME	5.994243	0.00855927005285271	0.142791521100997	0.0101879429692316
Fanconi anemia interstrand cross-link repair pathway - Non-vesicular ceramide transport	Fanconi anemia interstrand cross-link repair pathway	Non-vesicular ceramide transport	FME vs FME	5.994243	0.0222681511085651	0.371492329283279	0.0181723731021408
Fanconi anemia interstrand cross-link repair pathway - Non-vesicular ceramide transport	Fanconi anemia interstrand cross-link repair pathway	Non-vesicular ceramide transport	TME vs TME	6.113944	0.013763114661252	0.225110243915237	0.00863443666849296
Fanconi anemia interstrand cross-link repair pathway - Nuclear intermediate filaments	Fanconi anemia interstrand cross-link repair pathway	Nuclear intermediate filaments	TME vs TME	6.113944	0.296011803919785	4.84158499164247	0.299461473164316
Fanconi anemia interstrand cross-link repair pathway - Nuclear intermediate filaments	Fanconi anemia interstrand cross-link repair pathway	Nuclear intermediate filaments	FME vs FME	5.994243	0.364145492756759	6.07492093271198	0.374967002650948
Fanconi anemia interstrand cross-link repair pathway - Nuclear intermediate filaments	Fanconi anemia interstrand cross-link repair pathway	Nuclear intermediate filaments	GME vs GME	6.562019	0.227385371380311	3.46517364039722	0.401142139996086
Fanconi anemia interstrand cross-link repair pathway - Nucleosome assembly	Fanconi anemia interstrand cross-link repair pathway	Nucleosome assembly	FME vs FME	5.994243	0.00847854137085919	0.141444750730726	0.00835001834131752
Fanconi anemia interstrand cross-link repair pathway - Nucleosome disassembly	Fanconi anemia interstrand cross-link repair pathway	Nucleosome disassembly	FME vs FME	5.994243	0.0296229806940293	0.494190561429491	0.0361536632232867
Fanconi anemia interstrand cross-link repair pathway - Nucleotide excision repair	Fanconi anemia interstrand cross-link repair pathway	Nucleotide excision repair	TME vs TME	6.113944	0.0775864585073887	1.26900828983785	0.0718996192841915
Fanconi anemia interstrand cross-link repair pathway - Nucleotide excision repair	Fanconi anemia interstrand cross-link repair pathway	Nucleotide excision repair	FME vs FME	5.994243	0.13200264584309	2.20215724856221	0.124576537914829
Fanconi anemia interstrand cross-link repair pathway - Okazaki-fragment maturation and DNA synthesis during NER, MMR, BER and HR	Fanconi anemia interstrand cross-link repair pathway	Okazaki-fragment maturation and DNA synthesis during NER, MMR, BER and HR	TME vs TME	6.113944	0.123423881449477	2.0187276457326	0.125511043844812
Fanconi anemia interstrand cross-link repair pathway - Okazaki-fragment maturation and DNA synthesis during NER, MMR, BER and HR	Fanconi anemia interstrand cross-link repair pathway	Okazaki-fragment maturation and DNA synthesis during NER, MMR, BER and HR	FME vs FME	5.994243	0.250802337743154	4.18405390657058	0.241575250440644
Fanconi anemia interstrand cross-link repair pathway - Phase I biotransformation via alcohol and aldehyde dehydrogenases	Fanconi anemia interstrand cross-link repair pathway	Phase I biotransformation via alcohol and aldehyde dehydrogenases	FME vs FME	5.994243	0.00528660230876614	0.0881946685247028	0.00497528982188685
Fanconi anemia interstrand cross-link repair pathway - Phase I biotransformation via alcohol and aldehyde dehydrogenases	Fanconi anemia interstrand cross-link repair pathway	Phase I biotransformation via alcohol and aldehyde dehydrogenases	TME vs TME	6.113944	0.0168632059113237	0.275815503199886	0.0112769713941008
Fanconi anemia interstrand cross-link repair pathway - Phase II biotransformation via glucuronidation	Fanconi anemia interstrand cross-link repair pathway	Phase II biotransformation via glucuronidation	TME vs TME	6.113944	0.0169564387013302	0.277340423729564	0.0113393191772818
Fanconi anemia interstrand cross-link repair pathway - Phosphoglyceride remodelling via Lands cycle	Fanconi anemia interstrand cross-link repair pathway	Phosphoglyceride remodelling via Lands cycle	FME vs FME	5.994243	0.0473412789577119	0.7897791740997	0.0512076365903305
Fanconi anemia interstrand cross-link repair pathway - Phospholipid translocation from outer to inner membrane leaflets	Fanconi anemia interstrand cross-link repair pathway	Phospholipid translocation from outer to inner membrane leaflets	FME vs FME	5.994243	0.0126660205554815	0.211303105316897	0.0104824306264595
Fanconi anemia interstrand cross-link repair pathway - Phospholipid translocation from outer to inner membrane leaflets	Fanconi anemia interstrand cross-link repair pathway	Phospholipid translocation from outer to inner membrane leaflets	GME vs GME	6.562019	0.0747173762595708	1.13863385811777	0.0489183110552449
Fanconi anemia interstrand cross-link repair pathway - PI3 kinase-AKT signaling pathway	Fanconi anemia interstrand cross-link repair pathway	PI3 kinase-AKT signaling pathway	FME vs FME	5.994243	0.0190335736824669	0.317530925105177	0.021986101637858
Fanconi anemia interstrand cross-link repair pathway - PI3 kinase-AKT signaling pathway	Fanconi anemia interstrand cross-link repair pathway	PI3 kinase-AKT signaling pathway	TME vs TME	6.113944	0.00684219483896017	0.111911306926058	0.00609376354050669
Fanconi anemia interstrand cross-link repair pathway - Plasmalogen biosynthesis	Fanconi anemia interstrand cross-link repair pathway	Plasmalogen biosynthesis	FME vs FME	5.994243	0.0167916660240788	0.280129908110449	0.0176493388617202
Fanconi anemia interstrand cross-link repair pathway - Polyubiquitination of retrotranslocated misfolded proteins	Fanconi anemia interstrand cross-link repair pathway	Polyubiquitination of retrotranslocated misfolded proteins	FME vs FME	5.994243	0.0791600236265045	1.32060095244362	0.0782958697418826
Fanconi anemia interstrand cross-link repair pathway - Polyubiquitination of retrotranslocated misfolded proteins	Fanconi anemia interstrand cross-link repair pathway	Polyubiquitination of retrotranslocated misfolded proteins	TME vs TME	6.113944	0.0797260684258971	1.30400386478535	0.0807737186179807
Fanconi anemia interstrand cross-link repair pathway - Pre-mRNA capping	Fanconi anemia interstrand cross-link repair pathway	Pre-mRNA capping	FME vs FME	5.994243	0.0455804394281525	0.760403660383229	0.0465094181160666
Fanconi anemia interstrand cross-link repair pathway - Pre-mRNA capping	Fanconi anemia interstrand cross-link repair pathway	Pre-mRNA capping	TME vs TME	6.113944	0.0421587858232694	0.689551369252568	0.0361382358927336
Fanconi anemia interstrand cross-link repair pathway - Procollagen processing in the ER	Fanconi anemia interstrand cross-link repair pathway	Procollagen processing in the ER	FME vs FME	5.994243	0.00840496913349692	0.140217369000871	0.00629015066044659
Fanconi anemia interstrand cross-link repair pathway - Proteasomal core organization	Fanconi anemia interstrand cross-link repair pathway	Proteasomal core organization	FME vs FME	5.994243	0.0263472963720422	0.439543384264269	0.0244025344079749
Fanconi anemia interstrand cross-link repair pathway - Proteasomal regulatory particle organization	Fanconi anemia interstrand cross-link repair pathway	Proteasomal regulatory particle organization	FME vs FME	5.994243	0.00171345210330071	0.0285849646819435	0.00197231966703459
Fanconi anemia interstrand cross-link repair pathway - Protein deubiquitination	Fanconi anemia interstrand cross-link repair pathway	Protein deubiquitination	TME vs TME	6.113944	0.0213395025640541	0.349030052096293	0.0194666207199263
Fanconi anemia interstrand cross-link repair pathway - Protein farnesylation and geranylgeranylation	Fanconi anemia interstrand cross-link repair pathway	Protein farnesylation and geranylgeranylation	FME vs FME	5.994243	0.0103923290364527	0.173371848502731	0.00978628084088022
Fanconi anemia interstrand cross-link repair pathway - Protein farnesylation and geranylgeranylation	Fanconi anemia interstrand cross-link repair pathway	Protein farnesylation and geranylgeranylation	TME vs TME	6.113944	0.0396282723138626	0.648162154140009	0.0319973499761633
Fanconi anemia interstrand cross-link repair pathway - Protein farnesylation and geranylgeranylation	Fanconi anemia interstrand cross-link repair pathway	Protein farnesylation and geranylgeranylation	GME vs GME	6.562019	0.151581532320459	2.30998294648147	0.0992421431197278
Fanconi anemia interstrand cross-link repair pathway - Protein folding in ER	Fanconi anemia interstrand cross-link repair pathway	Protein folding in ER	FME vs FME	5.994243	0.00632540875485118	0.105524738922069	0.00624660732830964
Fanconi anemia interstrand cross-link repair pathway - Proteolysis of fibril-forming collagen	Fanconi anemia interstrand cross-link repair pathway	Proteolysis of fibril-forming collagen	FME vs FME	5.994243	0.00210846958495039	0.0351749129740229	0.00237688382953791
Fanconi anemia interstrand cross-link repair pathway - Proteolysis of matricellular proteins	Fanconi anemia interstrand cross-link repair pathway	Proteolysis of matricellular proteins	FME vs FME	5.994243	0.00171147004486249	0.0285518986450552	0.00192934510576204
Fanconi anemia interstrand cross-link repair pathway - Pyrimidine biosynthesis and salvage	Fanconi anemia interstrand cross-link repair pathway	Pyrimidine biosynthesis and salvage	TME vs TME	6.113944	0.0167728550713942	0.274337720000728	0.0191327316419718
Fanconi anemia interstrand cross-link repair pathway - Quiescence- and senescence-associated cell cycle arrest	Fanconi anemia interstrand cross-link repair pathway	Quiescence- and senescence-associated cell cycle arrest	FME vs FME	5.994243	0.0119674229036662	0.199648627689211	0.0150893092517351
Fanconi anemia interstrand cross-link repair pathway - Quiescence- and senescence-associated cell cycle arrest	Fanconi anemia interstrand cross-link repair pathway	Quiescence- and senescence-associated cell cycle arrest	TME vs TME	6.113944	0.0255439909980187	0.417798891142096	0.0665081373846041
Fanconi anemia interstrand cross-link repair pathway - Ras signaling pathway	Fanconi anemia interstrand cross-link repair pathway	Ras signaling pathway	FME vs FME	5.994243	0.033023200694404	0.550915326851482	0.0382474601572955
Fanconi anemia interstrand cross-link repair pathway - Ras signaling pathway	Fanconi anemia interstrand cross-link repair pathway	Ras signaling pathway	TME vs TME	6.113944	0.00344065630501051	0.0562755596471182	0.00212834739452183
Fanconi anemia interstrand cross-link repair pathway - rDNA transcription	Fanconi anemia interstrand cross-link repair pathway	rDNA transcription	FME vs FME	5.994243	0.091432409029247	1.52533717041249	0.0712615849333239
Fanconi anemia interstrand cross-link repair pathway - rDNA transcription	Fanconi anemia interstrand cross-link repair pathway	rDNA transcription	TME vs TME	6.113944	0.0417758087474526	0.683287375594666	0.0312834067634211
Fanconi anemia interstrand cross-link repair pathway - Regulation of G-protein signaling by beta and gamma subunits	Fanconi anemia interstrand cross-link repair pathway	Regulation of G-protein signaling by beta and gamma subunits	TME vs TME	6.113944	0.0634468402982363	1.03773993363562	0.0597238354807494
Fanconi anemia interstrand cross-link repair pathway - Regulation of G-protein signaling by beta and gamma subunits	Fanconi anemia interstrand cross-link repair pathway	Regulation of G-protein signaling by beta and gamma subunits	FME vs FME	5.994243	0.0657510049911711	1.09690265158527	0.0603434906936736
Fanconi anemia interstrand cross-link repair pathway - Regulation of G-protein signaling by beta and gamma subunits	Fanconi anemia interstrand cross-link repair pathway	Regulation of G-protein signaling by beta and gamma subunits	GME vs GME	6.562019	0.254758027637387	3.88231132323888	0.166792961204791
Fanconi anemia interstrand cross-link repair pathway - Regulation of nuclear and cytoplasmic mRNA fate by the exon junction complex	Fanconi anemia interstrand cross-link repair pathway	Regulation of nuclear and cytoplasmic mRNA fate by the exon junction complex	FME vs FME	5.994243	0.00341512400880035	0.0569734041517487	0.00369487074190532
Fanconi anemia interstrand cross-link repair pathway - Regulation of nuclear and cytoplasmic mRNA fate by the exon junction complex	Fanconi anemia interstrand cross-link repair pathway	Regulation of nuclear and cytoplasmic mRNA fate by the exon junction complex	TME vs TME	6.113944	0.0332433591086908	0.543730170219947	0.0218353697386368
Fanconi anemia interstrand cross-link repair pathway - Regulation of proteasomal proteolysis by signalosome	Fanconi anemia interstrand cross-link repair pathway	Regulation of proteasomal proteolysis by signalosome	FME vs FME	5.994243	0.080931551116572	1.35015476993237	0.0839062525261592
Fanconi anemia interstrand cross-link repair pathway - Regulation of proteasomal proteolysis by signalosome	Fanconi anemia interstrand cross-link repair pathway	Regulation of proteasomal proteolysis by signalosome	TME vs TME	6.113944	0.0084680244640436	0.138503463750671	0.00531250539878755
Fanconi anemia interstrand cross-link repair pathway - Replication stress-induced slowing of S-phase progression	Fanconi anemia interstrand cross-link repair pathway	Replication stress-induced slowing of S-phase progression	TME vs TME	6.113944	0.197178812638454	3.22506726859757	0.162361404644672
Fanconi anemia interstrand cross-link repair pathway - Replication stress-induced slowing of S-phase progression	Fanconi anemia interstrand cross-link repair pathway	Replication stress-induced slowing of S-phase progression	FME vs FME	5.994243	0.140090181538474	2.33707897865969	0.14314950665487
Fanconi anemia interstrand cross-link repair pathway - Restriction point	Fanconi anemia interstrand cross-link repair pathway	Restriction point	FME vs FME	5.994243	0.00854448065028433	0.142544794303516	0.0182501987229315
Fanconi anemia interstrand cross-link repair pathway - Retinoid metabolism and intracellular transport	Fanconi anemia interstrand cross-link repair pathway	Retinoid metabolism and intracellular transport	FME vs FME	5.994243	0.00955397348996356	0.159385835330177	0.0120957635436091
Fanconi anemia interstrand cross-link repair pathway - Roundabout signaling	Fanconi anemia interstrand cross-link repair pathway	Roundabout signaling	TME vs TME	6.113944	0.00639330823980481	0.104569293558209	0.0072928222616798
Fanconi anemia interstrand cross-link repair pathway - Scavenger receptor-mediated initiation of cargo uptake	Fanconi anemia interstrand cross-link repair pathway	Scavenger receptor-mediated initiation of cargo uptake	TME vs TME	6.113944	0.017203893326565	0.281387804894046	0.0165822112902243
Fanconi anemia interstrand cross-link repair pathway - Semaphorin presentation on cell surface	Fanconi anemia interstrand cross-link repair pathway	Semaphorin presentation on cell surface	GME vs GME	6.562019	0.0303163064640918	0.461996589296293	0.0198484286239456
Fanconi anemia interstrand cross-link repair pathway - Single strand annealing DSB repair	Fanconi anemia interstrand cross-link repair pathway	Single strand annealing DSB repair	TME vs TME	6.113944	0.105477628899132	1.72519777343223	0.0951214285806654
Fanconi anemia interstrand cross-link repair pathway - Single strand annealing DSB repair	Fanconi anemia interstrand cross-link repair pathway	Single strand annealing DSB repair	FME vs FME	5.994243	0.154799817395802	2.5824750540189	0.166849198287797
Fanconi anemia interstrand cross-link repair pathway - Single strand annealing DSB repair	Fanconi anemia interstrand cross-link repair pathway	Single strand annealing DSB repair	GME vs GME	6.562019	0.452181077888407	6.89088283152846	0.797715720007829
Fanconi anemia interstrand cross-link repair pathway - Step 1 and 2 catalysis during pre-mRNA splicing	Fanconi anemia interstrand cross-link repair pathway	Step 1 and 2 catalysis during pre-mRNA splicing	TME vs TME	6.113944	0.184830402064297	3.02309600084813	0.168708389004654
Fanconi anemia interstrand cross-link repair pathway - Step 1 and 2 catalysis during pre-mRNA splicing	Fanconi anemia interstrand cross-link repair pathway	Step 1 and 2 catalysis during pre-mRNA splicing	FME vs FME	5.994243	0.107254175435931	1.7892865583585	0.126694605036894
Fanconi anemia interstrand cross-link repair pathway - Support for large vesicle biogenesis at ER	Fanconi anemia interstrand cross-link repair pathway	Support for large vesicle biogenesis at ER	TME vs TME	6.113944	0.280078402991264	4.58097742876888	0.312520448242977
Fanconi anemia interstrand cross-link repair pathway - Support for large vesicle biogenesis at ER	Fanconi anemia interstrand cross-link repair pathway	Support for large vesicle biogenesis at ER	FME vs FME	5.994243	0.256773197998877	4.28366382808626	0.237771799277698
Fanconi anemia interstrand cross-link repair pathway - Support for large vesicle biogenesis at ER	Fanconi anemia interstrand cross-link repair pathway	Support for large vesicle biogenesis at ER	GME vs GME	6.562019	0.398905882678529	6.07901089355968	0.294883075459041
Fanconi anemia interstrand cross-link repair pathway - Support for RNA polymerase II- and III-mediated snRNA transcription	Fanconi anemia interstrand cross-link repair pathway	Support for RNA polymerase II- and III-mediated snRNA transcription	FME vs FME	5.994243	0.0429529821893354	0.716570645016051	0.053020459141149
Fanconi anemia interstrand cross-link repair pathway - Support for RNA polymerase II- and III-mediated snRNA transcription	Fanconi anemia interstrand cross-link repair pathway	Support for RNA polymerase II- and III-mediated snRNA transcription	TME vs TME	6.113944	0.0978349095094321	1.60019304388255	0.0791097554151578
Fanconi anemia interstrand cross-link repair pathway - Telomere replication support and maintenance	Fanconi anemia interstrand cross-link repair pathway	Telomere replication support and maintenance	TME vs TME	6.113944	0.0948545169857877	1.55144558340766	0.0956405385346373
Fanconi anemia interstrand cross-link repair pathway - Telomere replication support and maintenance	Fanconi anemia interstrand cross-link repair pathway	Telomere replication support and maintenance	FME vs FME	5.994243	0.0445184905528659	0.742687512359236	0.0485065631840941
Fanconi anemia interstrand cross-link repair pathway - Telomere replication support and maintenance	Fanconi anemia interstrand cross-link repair pathway	Telomere replication support and maintenance	GME vs GME	6.562019	0.277742360041202	4.2325744131833	1.05954528587184
Fanconi anemia interstrand cross-link repair pathway - Transcription by RNA polymerase II	Fanconi anemia interstrand cross-link repair pathway	Transcription by RNA polymerase II	FME vs FME	5.994243	0.00856726051650355	0.142924823409717	0.00819382487877672
Fanconi anemia interstrand cross-link repair pathway - Transcription by RNA polymerase III	Fanconi anemia interstrand cross-link repair pathway	Transcription by RNA polymerase III	TME vs TME	6.113944	0.00421949910672163	0.0690143544170564	0.00345330847750268
Fanconi anemia interstrand cross-link repair pathway - Transcription by RNA polymerase III	Fanconi anemia interstrand cross-link repair pathway	Transcription by RNA polymerase III	FME vs FME	5.994243	0.0271444408858822	0.452841887169968	0.021657381135745
Fanconi anemia interstrand cross-link repair pathway - Transcription initiation by general transcription factors	Fanconi anemia interstrand cross-link repair pathway	Transcription initiation by general transcription factors	GME vs GME	6.562019	0.131394020959275	2.00234120238266	0.0830537615488728
Fanconi anemia interstrand cross-link repair pathway - Transcription initiation by general transcription factors	Fanconi anemia interstrand cross-link repair pathway	Transcription initiation by general transcription factors	FME vs FME	5.994243	0.0123231646872424	0.205583352272308	0.0111627376212761
Fanconi anemia interstrand cross-link repair pathway - Transcription regulation by mediator	Fanconi anemia interstrand cross-link repair pathway	Transcription regulation by mediator	TME vs TME	6.113944	0.0136733953365922	0.223642789813809	0.012179219397705
Fanconi anemia interstrand cross-link repair pathway - Transcriptional control of myofibrillogenesis	Fanconi anemia interstrand cross-link repair pathway	Transcriptional control of myofibrillogenesis	FME vs FME	5.994243	0.0595146461359922	0.992863503204172	0.0521112649607347
Fanconi anemia interstrand cross-link repair pathway - Transcriptional control of myofibrillogenesis	Fanconi anemia interstrand cross-link repair pathway	Transcriptional control of myofibrillogenesis	TME vs TME	6.113944	0.142454437546	2.32999244517453	0.121022061306677
Fanconi anemia interstrand cross-link repair pathway - Translation elongation	Fanconi anemia interstrand cross-link repair pathway	Translation elongation	FME vs FME	5.994243	0.010497380540727	0.175124388613821	0.00796287642482043
Fanconi anemia interstrand cross-link repair pathway - Translation elongation	Fanconi anemia interstrand cross-link repair pathway	Translation elongation	TME vs TME	6.113944	0.00342110304741012	0.0559557455137554	0.00355003523657028
Fanconi anemia interstrand cross-link repair pathway - Transmembrane glucose transport	Fanconi anemia interstrand cross-link repair pathway	Transmembrane glucose transport	FME vs FME	5.994243	0.0180936903513245	0.301851156890997	0.0203732568379646
Fanconi anemia interstrand cross-link repair pathway - Transmembrane glucose transport	Fanconi anemia interstrand cross-link repair pathway	Transmembrane glucose transport	TME vs TME	6.113944	0.0444682798221852	0.727325577359719	0.0396048243330286
Fanconi anemia interstrand cross-link repair pathway - TREX-2-mediated nuclear mRNA export	Fanconi anemia interstrand cross-link repair pathway	TREX-2-mediated nuclear mRNA export	FME vs FME	5.994243	0.00318376667080851	0.0531137448577039	0.00313550514562535
Fanconi anemia interstrand cross-link repair pathway - TREX-mediated coupling of splicing and mRNA export	Fanconi anemia interstrand cross-link repair pathway	TREX-mediated coupling of splicing and mRNA export	TME vs TME	6.113944	0.0335386825993347	0.548560497122615	0.10825704084107
Fanconi anemia interstrand cross-link repair pathway - U1 and U2 snRNP recruitment and pre-spliceosome assembly	Fanconi anemia interstrand cross-link repair pathway	U1 and U2 snRNP recruitment and pre-spliceosome assembly	FME vs FME	5.994243	0.00592126466777619	0.0987825344372158	0.00906048154365778
Fanconi anemia interstrand cross-link repair pathway - U1 and U2 snRNP recruitment and pre-spliceosome assembly	Fanconi anemia interstrand cross-link repair pathway	U1 and U2 snRNP recruitment and pre-spliceosome assembly	TME vs TME	6.113944	0.0452412727715244	0.739968691629514	0.0610423578958371
Fanconi anemia interstrand cross-link repair pathway - U2 snRNP-selective component synthesis	Fanconi anemia interstrand cross-link repair pathway	U2 snRNP-selective component synthesis	TME vs TME	6.113944	0.139234495658534	2.27732690241617	0.176604158979405
Fanconi anemia interstrand cross-link repair pathway - U2 snRNP-selective component synthesis	Fanconi anemia interstrand cross-link repair pathway	U2 snRNP-selective component synthesis	FME vs FME	5.994243	0.0560420384002236	0.934931116713782	0.0779660810836589
Fanconi anemia interstrand cross-link repair pathway - U4-U6 di-snRNP-selective component synthesis	Fanconi anemia interstrand cross-link repair pathway	U4-U6 di-snRNP-selective component synthesis	TME vs TME	6.113944	0.0410733034354352	0.671797160913449	0.0317538058605987
Fanconi anemia interstrand cross-link repair pathway - U4-U6 di-snRNP-selective component synthesis	Fanconi anemia interstrand cross-link repair pathway	U4-U6 di-snRNP-selective component synthesis	FME vs FME	5.994243	0.053411068735056	0.891039504679103	0.06260746835273
Fanconi anemia interstrand cross-link repair pathway - U4-U6-U5 tri-snRNP recruitment and pre-catalytic spliceosome assembly	Fanconi anemia interstrand cross-link repair pathway	U4-U6-U5 tri-snRNP recruitment and pre-catalytic spliceosome assembly	GME vs GME	6.562019	0.0375651535778653	0.572463299575143	0.0354848432183355
Fanconi anemia interstrand cross-link repair pathway - U4-U6-U5 tri-snRNP recruitment and pre-catalytic spliceosome assembly	Fanconi anemia interstrand cross-link repair pathway	U4-U6-U5 tri-snRNP recruitment and pre-catalytic spliceosome assembly	TME vs TME	6.113944	0.0342011236819448	0.559395419112015	0.0199206988082845
Fanconi anemia interstrand cross-link repair pathway - U4-U6-U5 tri-snRNP recruitment and pre-catalytic spliceosome assembly	Fanconi anemia interstrand cross-link repair pathway	U4-U6-U5 tri-snRNP recruitment and pre-catalytic spliceosome assembly	FME vs FME	5.994243	0.0276524211547156	0.461316356935277	0.0282264827704434
Fanconi anemia interstrand cross-link repair pathway - U5 snRNP-selective component synthesis	Fanconi anemia interstrand cross-link repair pathway	U5 snRNP-selective component synthesis	TME vs TME	6.113944	0.199785149568924	3.26769665566467	0.164081016029619
Fanconi anemia interstrand cross-link repair pathway - U5 snRNP-selective component synthesis	Fanconi anemia interstrand cross-link repair pathway	U5 snRNP-selective component synthesis	FME vs FME	5.994243	0.270140319996609	4.50666318095311	0.255797186366041
Fanconi anemia interstrand cross-link repair pathway - Vesicle biogenesis at cis-Golgi	Fanconi anemia interstrand cross-link repair pathway	Vesicle biogenesis at cis-Golgi	FME vs FME	5.994243	0.00209947771759746	0.0350249045727299	0.00236674727159982
Fanconi anemia interstrand cross-link repair pathway - Vesicle biogenesis at ER membrane	Fanconi anemia interstrand cross-link repair pathway	Vesicle biogenesis at ER membrane	FME vs FME	5.994243	0.00209939632561403	0.0350235467367173	0.00137259638237217
Fanconi anemia interstrand cross-link repair pathway - Vesicle biogenesis at ER membrane	Fanconi anemia interstrand cross-link repair pathway	Vesicle biogenesis at ER membrane	TME vs TME	6.113944	0.00639330823980481	0.104569293558209	0.00522806534959947
Fanconi anemia interstrand cross-link repair pathway - Vesicle tethering at cis-Golgi	Fanconi anemia interstrand cross-link repair pathway	Vesicle tethering at cis-Golgi	FME vs FME	5.994243	0.00171147004486249	0.0285518986450552	0.00169014869058402
Fanconi anemia interstrand cross-link repair pathway - Vesicle trafficking involved in biogenesis of lysosome-related organelles	Fanconi anemia interstrand cross-link repair pathway	Vesicle trafficking involved in biogenesis of lysosome-related organelles	TME vs TME	6.113944	0.0319755150921226	0.522993245269401	0.0487747476870653
Fanconi anemia interstrand cross-link repair pathway - Viral RNA-activated RIG-I-like signaling	Fanconi anemia interstrand cross-link repair pathway	Viral RNA-activated RIG-I-like signaling	FME vs FME	5.994243	0.225333346536043	3.75916300198238	0.230290295416503
Fanconi anemia interstrand cross-link repair pathway - Viral RNA-activated RIG-I-like signaling	Fanconi anemia interstrand cross-link repair pathway	Viral RNA-activated RIG-I-like signaling	TME vs TME	6.113944	0.179524652830076	2.93631488090068	0.145285865304532
Fanconi anemia interstrand cross-link repair pathway - Viral RNA-activated RIG-I-like signaling	Fanconi anemia interstrand cross-link repair pathway	Viral RNA-activated RIG-I-like signaling	GME vs GME	6.562019	0.151581666592059	2.3099849926747	0.0912952505059262
Fanconi anemia interstrand cross-link repair pathway - Viral RNA-activated RIG-I-like signaling	Fanconi anemia interstrand cross-link repair pathway	Viral RNA-activated RIG-I-like signaling	IME vs IME	6	6	100	6
Farnesyl pyrophosphate biosynthesis in the mevalonate pathway - Actin filament branching	Farnesyl pyrophosphate biosynthesis in the mevalonate pathway	Actin filament branching	FME vs FME	6.492848	0.00234638989756127	0.0361380670894289	0.00159433133857269
Farnesyl pyrophosphate biosynthesis in the mevalonate pathway - Actin filament bundling and crosslinking	Farnesyl pyrophosphate biosynthesis in the mevalonate pathway	Actin filament bundling and crosslinking	FME vs FME	6.492848	0.0012662012673216	0.01950147603122	0.000844570793115957
Farnesyl pyrophosphate biosynthesis in the mevalonate pathway - Actin filament bundling and crosslinking	Farnesyl pyrophosphate biosynthesis in the mevalonate pathway	Actin filament bundling and crosslinking	GME vs GME	6.59526	0.0186172597354468	0.282282410757025	0.0177308555428348
Farnesyl pyrophosphate biosynthesis in the mevalonate pathway - Alternative end joining DSB repair	Farnesyl pyrophosphate biosynthesis in the mevalonate pathway	Alternative end joining DSB repair	GME vs GME	6.59526	0.140975179407534	2.13752260351692	0.134263075056154
Farnesyl pyrophosphate biosynthesis in the mevalonate pathway - Alternative end joining DSB repair	Farnesyl pyrophosphate biosynthesis in the mevalonate pathway	Alternative end joining DSB repair	FME vs FME	6.492848	0.0867269622225998	1.33573059725503	0.0960151495040228
Farnesyl pyrophosphate biosynthesis in the mevalonate pathway - Alternative end joining DSB repair	Farnesyl pyrophosphate biosynthesis in the mevalonate pathway	Alternative end joining DSB repair	TME vs TME	6.999683	0.0700723386912299	1.00107871002565	0.0802009793682621
Farnesyl pyrophosphate biosynthesis in the mevalonate pathway - Amyloid precursor protein cleavage	Farnesyl pyrophosphate biosynthesis in the mevalonate pathway	Amyloid precursor protein cleavage	TME vs TME	6.999683	0.0535313410775649	0.764768050742669	0.0447483221500725
Farnesyl pyrophosphate biosynthesis in the mevalonate pathway - Amyloid precursor protein cleavage	Farnesyl pyrophosphate biosynthesis in the mevalonate pathway	Amyloid precursor protein cleavage	FME vs FME	6.492848	0.0339157161102731	0.522354969842376	0.0389564091431327
Farnesyl pyrophosphate biosynthesis in the mevalonate pathway - Aspartate and arginine metabolism	Farnesyl pyrophosphate biosynthesis in the mevalonate pathway	Aspartate and arginine metabolism	FME vs FME	6.492848	0.00596084428998901	0.0918063068227291	0.00422535456527821
Farnesyl pyrophosphate biosynthesis in the mevalonate pathway - Aspartate and arginine metabolism	Farnesyl pyrophosphate biosynthesis in the mevalonate pathway	Aspartate and arginine metabolism	TME vs TME	6.999683	0.0470143820743235	0.671664423346949	0.0431061156012415
Farnesyl pyrophosphate biosynthesis in the mevalonate pathway - Assembly of core replication fork machinery	Farnesyl pyrophosphate biosynthesis in the mevalonate pathway	Assembly of core replication fork machinery	GME vs GME	6.59526	0.168929352819899	2.56137507018998	0.134028853543954
Farnesyl pyrophosphate biosynthesis in the mevalonate pathway - Assembly of core replication fork machinery	Farnesyl pyrophosphate biosynthesis in the mevalonate pathway	Assembly of core replication fork machinery	FME vs FME	6.492848	0.0504344237421384	0.776768852740293	0.0428430549341482
Farnesyl pyrophosphate biosynthesis in the mevalonate pathway - Assembly of core replication fork machinery	Farnesyl pyrophosphate biosynthesis in the mevalonate pathway	Assembly of core replication fork machinery	TME vs TME	6.999683	0.0882435224094718	1.26067879610889	0.0789337938244416
Farnesyl pyrophosphate biosynthesis in the mevalonate pathway - Base excision repair	Farnesyl pyrophosphate biosynthesis in the mevalonate pathway	Base excision repair	TME vs TME	6.999683	0.00161325029356204	0.0230474756942817	0.0010310930129346
Farnesyl pyrophosphate biosynthesis in the mevalonate pathway - Base excision repair	Farnesyl pyrophosphate biosynthesis in the mevalonate pathway	Base excision repair	FME vs FME	6.492848	0.0054615306681412	0.084116097627848	0.00556343646535067
Farnesyl pyrophosphate biosynthesis in the mevalonate pathway - Beta-oxidation	Farnesyl pyrophosphate biosynthesis in the mevalonate pathway	Beta-oxidation	TME vs TME	6.999683	0.00320887536342547	0.0458431510842826	0.00255326772077083
Farnesyl pyrophosphate biosynthesis in the mevalonate pathway - Biosynthesis of fibril-forming collagen	Farnesyl pyrophosphate biosynthesis in the mevalonate pathway	Biosynthesis of fibril-forming collagen	TME vs TME	6.999683	0.00504787302195197	0.0721157350756646	0.00494275563316779
Farnesyl pyrophosphate biosynthesis in the mevalonate pathway - Biosynthesis of fibril-forming collagen	Farnesyl pyrophosphate biosynthesis in the mevalonate pathway	Biosynthesis of fibril-forming collagen	FME vs FME	6.492848	0.0371587600404837	0.572302908693342	0.0338538032476949
Farnesyl pyrophosphate biosynthesis in the mevalonate pathway - Bone morphogenetic protein receptor signaling	Farnesyl pyrophosphate biosynthesis in the mevalonate pathway	Bone morphogenetic protein receptor signaling	FME vs FME	6.492848	0.0062056427258382	0.0955765848601942	0.0156081743101064
Farnesyl pyrophosphate biosynthesis in the mevalonate pathway - Bridge-mediated phospholipid transfer at organelle contact sites	Farnesyl pyrophosphate biosynthesis in the mevalonate pathway	Bridge-mediated phospholipid transfer at organelle contact sites	TME vs TME	6.999683	0.00390269354292879	0.0557552879003535	0.00552459954517528
Farnesyl pyrophosphate biosynthesis in the mevalonate pathway - Bridge-mediated phospholipid transfer at organelle contact sites	Farnesyl pyrophosphate biosynthesis in the mevalonate pathway	Bridge-mediated phospholipid transfer at organelle contact sites	FME vs FME	6.492848	0.00623244885162598	0.095989441041144	0.00493585086754132
Farnesyl pyrophosphate biosynthesis in the mevalonate pathway - Cardiolipin biosynthesis and remodeling	Farnesyl pyrophosphate biosynthesis in the mevalonate pathway	Cardiolipin biosynthesis and remodeling	GME vs GME	6.59526	0.0845851076445205	1.28251356211015	0.0805905581312103
Farnesyl pyrophosphate biosynthesis in the mevalonate pathway - Cardiolipin biosynthesis and remodeling	Farnesyl pyrophosphate biosynthesis in the mevalonate pathway	Cardiolipin biosynthesis and remodeling	FME vs FME	6.492848	0.00235272761867176	0.0362356778875844	0.00183965416968136
Farnesyl pyrophosphate biosynthesis in the mevalonate pathway - Carnitine biosynthesis and transmembrane transport	Farnesyl pyrophosphate biosynthesis in the mevalonate pathway	Carnitine biosynthesis and transmembrane transport	TME vs TME	6.999683	0.0258028911001527	0.368629410976206	0.0292859863895183
Farnesyl pyrophosphate biosynthesis in the mevalonate pathway - Carnitine biosynthesis and transmembrane transport	Farnesyl pyrophosphate biosynthesis in the mevalonate pathway	Carnitine biosynthesis and transmembrane transport	FME vs FME	6.492848	0.00378462570300657	0.0582891435501746	0.00417947090702514
Farnesyl pyrophosphate biosynthesis in the mevalonate pathway - Catabolism of branched-chain amino acids	Farnesyl pyrophosphate biosynthesis in the mevalonate pathway	Catabolism of branched-chain amino acids	TME vs TME	6.999683	0.0124977611361612	0.178547524316651	0.0125802465429642
Farnesyl pyrophosphate biosynthesis in the mevalonate pathway - Catabolism of branched-chain amino acids	Farnesyl pyrophosphate biosynthesis in the mevalonate pathway	Catabolism of branched-chain amino acids	GME vs GME	6.59526	0.0302590443065197	0.458799850000752	0.0205182651864959
Farnesyl pyrophosphate biosynthesis in the mevalonate pathway - Cell polarity establishment	Farnesyl pyrophosphate biosynthesis in the mevalonate pathway	Cell polarity establishment	FME vs FME	6.492848	0.100570524128649	1.54894306012722	0.106297330964881
Farnesyl pyrophosphate biosynthesis in the mevalonate pathway - Cell polarity establishment	Farnesyl pyrophosphate biosynthesis in the mevalonate pathway	Cell polarity establishment	TME vs TME	6.999683	0.0612544158974795	0.875102683816923	0.0656610938552748
Farnesyl pyrophosphate biosynthesis in the mevalonate pathway - Cell polarity establishment	Farnesyl pyrophosphate biosynthesis in the mevalonate pathway	Cell polarity establishment	GME vs GME	6.59526	0.169002568948266	2.56248520269688	0.14797543028927
Farnesyl pyrophosphate biosynthesis in the mevalonate pathway - Ceramide biosynthesis	Farnesyl pyrophosphate biosynthesis in the mevalonate pathway	Ceramide biosynthesis	TME vs TME	6.999683	0.00874112945929093	0.124878928928476	0.0100626253625508
Farnesyl pyrophosphate biosynthesis in the mevalonate pathway - Ceramide biosynthesis	Farnesyl pyrophosphate biosynthesis in the mevalonate pathway	Ceramide biosynthesis	FME vs FME	6.492848	0.00883983486379432	0.136147255705157	0.00588952624719646
Farnesyl pyrophosphate biosynthesis in the mevalonate pathway - Cholesterol biosynthesis from farnesyl pyrophosphate	Farnesyl pyrophosphate biosynthesis in the mevalonate pathway	Cholesterol biosynthesis from farnesyl pyrophosphate	TME vs TME	6.999683	0.225655163702305	3.22379107660644	0.274088680728678
Farnesyl pyrophosphate biosynthesis in the mevalonate pathway - Cholesterol biosynthesis from farnesyl pyrophosphate	Farnesyl pyrophosphate biosynthesis in the mevalonate pathway	Cholesterol biosynthesis from farnesyl pyrophosphate	GME vs GME	6.59526	0.299443625365383	4.54028517918914	0.191149266686734
Farnesyl pyrophosphate biosynthesis in the mevalonate pathway - Cholesterol biosynthesis from farnesyl pyrophosphate	Farnesyl pyrophosphate biosynthesis in the mevalonate pathway	Cholesterol biosynthesis from farnesyl pyrophosphate	FME vs FME	6.492848	0.17311947914761	2.66631021486485	0.234203985525051
Farnesyl pyrophosphate biosynthesis in the mevalonate pathway - Cholesterol-sensitive control of SREBP activation	Farnesyl pyrophosphate biosynthesis in the mevalonate pathway	Cholesterol-sensitive control of SREBP activation	FME vs FME	6.492848	0.229616974981199	3.53645984214591	0.262069651964089
Farnesyl pyrophosphate biosynthesis in the mevalonate pathway - Cholesterol-sensitive control of SREBP activation	Farnesyl pyrophosphate biosynthesis in the mevalonate pathway	Cholesterol-sensitive control of SREBP activation	TME vs TME	6.999683	0.236375888581795	3.37695121987198	0.21833653704354
Farnesyl pyrophosphate biosynthesis in the mevalonate pathway - Cholesterol-sensitive control of SREBP activation	Farnesyl pyrophosphate biosynthesis in the mevalonate pathway	Cholesterol-sensitive control of SREBP activation	GME vs GME	6.59526	0.175599277061932	2.6625071552209	0.137207378744288
Farnesyl pyrophosphate biosynthesis in the mevalonate pathway - Cholesterol-sensitive control of SREBP activation	Farnesyl pyrophosphate biosynthesis in the mevalonate pathway	Cholesterol-sensitive control of SREBP activation	IME vs IME	8.246469	1.96306166162663	23.8048774777251	1.16512466014216
Farnesyl pyrophosphate biosynthesis in the mevalonate pathway - Class switch recombination	Farnesyl pyrophosphate biosynthesis in the mevalonate pathway	Class switch recombination	FME vs FME	6.492848	0.00930879132815358	0.143369917287808	0.0137688271901914
Farnesyl pyrophosphate biosynthesis in the mevalonate pathway - Class switch recombination	Farnesyl pyrophosphate biosynthesis in the mevalonate pathway	Class switch recombination	TME vs TME	6.999683	0.00729082164861511	0.104159308328269	0.00427090242744638
Farnesyl pyrophosphate biosynthesis in the mevalonate pathway - Clathrin-mediated endocytosis	Farnesyl pyrophosphate biosynthesis in the mevalonate pathway	Clathrin-mediated endocytosis	TME vs TME	6.999683	0.00802893352109662	0.114704240821737	0.00578277968319252
Farnesyl pyrophosphate biosynthesis in the mevalonate pathway - Coenzyme A biosynthesis from pantothenate	Farnesyl pyrophosphate biosynthesis in the mevalonate pathway	Coenzyme A biosynthesis from pantothenate	TME vs TME	6.999683	0.20676963183041	2.95398555508999	0.239349984376845
Farnesyl pyrophosphate biosynthesis in the mevalonate pathway - Coenzyme A biosynthesis from pantothenate	Farnesyl pyrophosphate biosynthesis in the mevalonate pathway	Coenzyme A biosynthesis from pantothenate	GME vs GME	6.59526	0.534999168907862	8.11187346034478	0.306748104359884
Farnesyl pyrophosphate biosynthesis in the mevalonate pathway - Coenzyme A biosynthesis from pantothenate	Farnesyl pyrophosphate biosynthesis in the mevalonate pathway	Coenzyme A biosynthesis from pantothenate	FME vs FME	6.492848	0.235413723503774	3.6257388180003	0.21407156815964
Farnesyl pyrophosphate biosynthesis in the mevalonate pathway - Cofactor-mediated transcriptional regulation of multiple nuclear receptors	Farnesyl pyrophosphate biosynthesis in the mevalonate pathway	Cofactor-mediated transcriptional regulation of multiple nuclear receptors	TME vs TME	6.999683	0.00261886565139998	0.037414059484818	0.00321130489713625
Farnesyl pyrophosphate biosynthesis in the mevalonate pathway - Contractile ring assembly and constriction	Farnesyl pyrophosphate biosynthesis in the mevalonate pathway	Contractile ring assembly and constriction	FME vs FME	6.492848	0.0187477977931651	0.288745350946413	0.0166786993523064
Farnesyl pyrophosphate biosynthesis in the mevalonate pathway - Cortical cytoskeleton dynamics	Farnesyl pyrophosphate biosynthesis in the mevalonate pathway	Cortical cytoskeleton dynamics	FME vs FME	6.492848	0.00545892648333403	0.0840759891167379	0.0051359443626378
Farnesyl pyrophosphate biosynthesis in the mevalonate pathway - Cortical cytoskeleton dynamics	Farnesyl pyrophosphate biosynthesis in the mevalonate pathway	Cortical cytoskeleton dynamics	TME vs TME	6.999683	0.00486748202466392	0.0695386042100729	0.0294117647058824
Farnesyl pyrophosphate biosynthesis in the mevalonate pathway - Cytosolic Dicer-mediated microRNA and endogenous siRNA processing	Farnesyl pyrophosphate biosynthesis in the mevalonate pathway	Cytosolic Dicer-mediated microRNA and endogenous siRNA processing	TME vs TME	6.999683	0.00962660500531695	0.13752915202551	0.0143381276877452
Farnesyl pyrophosphate biosynthesis in the mevalonate pathway - Cytosolic Dicer-mediated microRNA and endogenous siRNA processing	Farnesyl pyrophosphate biosynthesis in the mevalonate pathway	Cytosolic Dicer-mediated microRNA and endogenous siRNA processing	FME vs FME	6.492848	0.011824678439832	0.182118506056351	0.00976378085747212
Farnesyl pyrophosphate biosynthesis in the mevalonate pathway - Cytosolic protein acetylation and deacetylation	Farnesyl pyrophosphate biosynthesis in the mevalonate pathway	Cytosolic protein acetylation and deacetylation	FME vs FME	6.492848	0.0124392329037404	0.191583604107579	0.011219612329129
Farnesyl pyrophosphate biosynthesis in the mevalonate pathway - Cytosolic protein polyubiquitination	Farnesyl pyrophosphate biosynthesis in the mevalonate pathway	Cytosolic protein polyubiquitination	TME vs TME	6.999683	0.00482101765138508	0.0688747974108009	0.00861659459984746
Farnesyl pyrophosphate biosynthesis in the mevalonate pathway - Cytosolic Sm core assembly onto U snRNAs	Farnesyl pyrophosphate biosynthesis in the mevalonate pathway	Cytosolic Sm core assembly onto U snRNAs	GME vs GME	6.59526	0.0150830978357147	0.228696020749127	0.0133926339554785
Farnesyl pyrophosphate biosynthesis in the mevalonate pathway - DNA end protection and promotion of NHEJ	Farnesyl pyrophosphate biosynthesis in the mevalonate pathway	DNA end protection and promotion of NHEJ	FME vs FME	6.492848	0.00705818189108313	0.108707018801292	0.00590329716157649
Farnesyl pyrophosphate biosynthesis in the mevalonate pathway - DNA end protection and promotion of NHEJ	Farnesyl pyrophosphate biosynthesis in the mevalonate pathway	DNA end protection and promotion of NHEJ	TME vs TME	6.999683	0.00486748202466392	0.0695386042100729	0.0294117647058824
Farnesyl pyrophosphate biosynthesis in the mevalonate pathway - Dystrophin or utrophin complex-mediated coupling between cytoskeleton and ECM	Farnesyl pyrophosphate biosynthesis in the mevalonate pathway	Dystrophin or utrophin complex-mediated coupling between cytoskeleton and ECM	TME vs TME	6.999683	0.00663785744732727	0.0948308261835742	0.0185926120442906
Farnesyl pyrophosphate biosynthesis in the mevalonate pathway - Dystrophin or utrophin complex-mediated coupling between cytoskeleton and ECM	Farnesyl pyrophosphate biosynthesis in the mevalonate pathway	Dystrophin or utrophin complex-mediated coupling between cytoskeleton and ECM	FME vs FME	6.492848	0.0282282572681518	0.434759225665942	0.0302011120749169
Farnesyl pyrophosphate biosynthesis in the mevalonate pathway - Dystrophin or utrophin complex-mediated coupling between cytoskeleton and ECM	Farnesyl pyrophosphate biosynthesis in the mevalonate pathway	Dystrophin or utrophin complex-mediated coupling between cytoskeleton and ECM	GME vs GME	6.59526	0.106065920798577	1.60821432625662	0.0591346650367883
Farnesyl pyrophosphate biosynthesis in the mevalonate pathway - Electron transport chain	Farnesyl pyrophosphate biosynthesis in the mevalonate pathway	Electron transport chain	FME vs FME	6.492848	0.0031140003437447	0.0479604661849734	0.00211590935569508
Farnesyl pyrophosphate biosynthesis in the mevalonate pathway - Endogenous control of complement activity	Farnesyl pyrophosphate biosynthesis in the mevalonate pathway	Endogenous control of complement activity	TME vs TME	6.999683	0.116921610381817	1.67038430686488	0.107189523789389
Farnesyl pyrophosphate biosynthesis in the mevalonate pathway - Endogenous control of complement activity	Farnesyl pyrophosphate biosynthesis in the mevalonate pathway	Endogenous control of complement activity	GME vs GME	6.59526	0.140935672681046	2.13692358657497	0.178571465190453
Farnesyl pyrophosphate biosynthesis in the mevalonate pathway - Endogenous control of complement activity	Farnesyl pyrophosphate biosynthesis in the mevalonate pathway	Endogenous control of complement activity	FME vs FME	6.492848	0.276958862454687	4.26559880896266	0.256772877324999
Farnesyl pyrophosphate biosynthesis in the mevalonate pathway - Endogenous control of complement activity	Farnesyl pyrophosphate biosynthesis in the mevalonate pathway	Endogenous control of complement activity	IME vs IME	8.246469	0.196823022175844	2.38675535225377	0.333333333333333
Farnesyl pyrophosphate biosynthesis in the mevalonate pathway - Endoplasmic reticulum contact site-mediated cholesterol transfer	Farnesyl pyrophosphate biosynthesis in the mevalonate pathway	Endoplasmic reticulum contact site-mediated cholesterol transfer	FME vs FME	6.492848	0.154211244747862	2.37509388973878	0.141975099291333
Farnesyl pyrophosphate biosynthesis in the mevalonate pathway - Endoplasmic reticulum contact site-mediated cholesterol transfer	Farnesyl pyrophosphate biosynthesis in the mevalonate pathway	Endoplasmic reticulum contact site-mediated cholesterol transfer	TME vs TME	6.999683	0.106002663975453	1.5143922993555	0.0955386186101725
Farnesyl pyrophosphate biosynthesis in the mevalonate pathway - Endoplasmic reticulum contact site-mediated cholesterol transfer	Farnesyl pyrophosphate biosynthesis in the mevalonate pathway	Endoplasmic reticulum contact site-mediated cholesterol transfer	GME vs GME	6.59526	0.21512181784107	3.26176387983629	0.147295586820444
Farnesyl pyrophosphate biosynthesis in the mevalonate pathway - Endoplasmic reticulum-golgi contact site formation	Farnesyl pyrophosphate biosynthesis in the mevalonate pathway	Endoplasmic reticulum-golgi contact site formation	FME vs FME	6.492848	0.00932368566819569	0.143599313374219	0.00855455338873453
Farnesyl pyrophosphate biosynthesis in the mevalonate pathway - Epidermal growth factor induced EGF receptor signaling	Farnesyl pyrophosphate biosynthesis in the mevalonate pathway	Epidermal growth factor induced EGF receptor signaling	TME vs TME	6.999683	0.0333529356457101	0.476492071128133	0.0291985773203793
Farnesyl pyrophosphate biosynthesis in the mevalonate pathway - Epidermal growth factor induced EGF receptor signaling	Farnesyl pyrophosphate biosynthesis in the mevalonate pathway	Epidermal growth factor induced EGF receptor signaling	FME vs FME	6.492848	0.0342463584160506	0.527447377477275	0.0322525404476873
Farnesyl pyrophosphate biosynthesis in the mevalonate pathway - Epidermal growth factor induced EGF receptor signaling	Farnesyl pyrophosphate biosynthesis in the mevalonate pathway	Epidermal growth factor induced EGF receptor signaling	GME vs GME	6.59526	0.0756476107662993	1.14699962500188	0.0512956629662398
Farnesyl pyrophosphate biosynthesis in the mevalonate pathway - ER unfolded protein response pathway	Farnesyl pyrophosphate biosynthesis in the mevalonate pathway	ER unfolded protein response pathway	GME vs GME	6.59526	0.0563900717630136	0.855009041406766	0.0537270387541402
Farnesyl pyrophosphate biosynthesis in the mevalonate pathway - ERK 1 2 signaling cascade	Farnesyl pyrophosphate biosynthesis in the mevalonate pathway	ERK 1 2 signaling cascade	TME vs TME	6.999683	0.0126583829455204	0.180842225431507	0.0337175618913108
Farnesyl pyrophosphate biosynthesis in the mevalonate pathway - ERK 1 2 signaling cascade	Farnesyl pyrophosphate biosynthesis in the mevalonate pathway	ERK 1 2 signaling cascade	FME vs FME	6.492848	0.0141163599224376	0.217413978156737	0.0171240283808706
Farnesyl pyrophosphate biosynthesis in the mevalonate pathway - Excitatory postsynaptic machinery organization	Farnesyl pyrophosphate biosynthesis in the mevalonate pathway	Excitatory postsynaptic machinery organization	FME vs FME	6.492848	0.0166776421566077	0.256861722672516	0.015990749319508
Farnesyl pyrophosphate biosynthesis in the mevalonate pathway - Excitatory postsynaptic machinery organization	Farnesyl pyrophosphate biosynthesis in the mevalonate pathway	Excitatory postsynaptic machinery organization	TME vs TME	6.999683	0.0147811211810431	0.21116842966886	0.00999093900526621
Farnesyl pyrophosphate biosynthesis in the mevalonate pathway - Extrinsic apoptosis pathway	Farnesyl pyrophosphate biosynthesis in the mevalonate pathway	Extrinsic apoptosis pathway	FME vs FME	6.492848	0.00469277979512254	0.0722761341788577	0.0049643094782117
Farnesyl pyrophosphate biosynthesis in the mevalonate pathway - Extrinsic apoptosis pathway	Farnesyl pyrophosphate biosynthesis in the mevalonate pathway	Extrinsic apoptosis pathway	GME vs GME	6.59526	0.0844281001664062	1.28013295131894	0.107119653763079
Farnesyl pyrophosphate biosynthesis in the mevalonate pathway - Extrinsic apoptosis pathway	Farnesyl pyrophosphate biosynthesis in the mevalonate pathway	Extrinsic apoptosis pathway	TME vs TME	6.999683	0.00391785631571348	0.0559719087425177	0.00326646430958085
Farnesyl pyrophosphate biosynthesis in the mevalonate pathway - Farnesyl pyrophosphate biosynthesis in the mevalonate pathway	Farnesyl pyrophosphate biosynthesis in the mevalonate pathway	Farnesyl pyrophosphate biosynthesis in the mevalonate pathway	TME vs TME	6.999683	0.809300140124914	11.5619537670894	0.805935507093667
Farnesyl pyrophosphate biosynthesis in the mevalonate pathway - Farnesyl pyrophosphate biosynthesis in the mevalonate pathway	Farnesyl pyrophosphate biosynthesis in the mevalonate pathway	Farnesyl pyrophosphate biosynthesis in the mevalonate pathway	FME vs FME	6.492848	0.516163225771386	7.94971939719378	0.577268466430661
Farnesyl pyrophosphate biosynthesis in the mevalonate pathway - Farnesyl pyrophosphate biosynthesis in the mevalonate pathway	Farnesyl pyrophosphate biosynthesis in the mevalonate pathway	Farnesyl pyrophosphate biosynthesis in the mevalonate pathway	GME vs GME	6.59526	0.619672337537749	9.39572223867881	0.677971024940515
Farnesyl pyrophosphate biosynthesis in the mevalonate pathway - Fatty acid activation	Farnesyl pyrophosphate biosynthesis in the mevalonate pathway	Fatty acid activation	TME vs TME	6.999683	0.373101401631812	5.33026122476321	0.334789651805892
Farnesyl pyrophosphate biosynthesis in the mevalonate pathway - Fatty acid activation	Farnesyl pyrophosphate biosynthesis in the mevalonate pathway	Fatty acid activation	FME vs FME	6.492848	0.208242738992997	3.20726324317923	0.225595155082302
Farnesyl pyrophosphate biosynthesis in the mevalonate pathway - Fibroblast growth factor receptor signaling	Farnesyl pyrophosphate biosynthesis in the mevalonate pathway	Fibroblast growth factor receptor signaling	FME vs FME	6.492848	0.0148785881953593	0.229153483382588	0.0167376122399889
Farnesyl pyrophosphate biosynthesis in the mevalonate pathway - Fibroblast growth factor receptor signaling	Farnesyl pyrophosphate biosynthesis in the mevalonate pathway	Fibroblast growth factor receptor signaling	TME vs TME	6.999683	0.00243305798559693	0.0347595441386893	0.00279150001243672
Farnesyl pyrophosphate biosynthesis in the mevalonate pathway - Folate cycle	Farnesyl pyrophosphate biosynthesis in the mevalonate pathway	Folate cycle	FME vs FME	6.492848	0.0258839618353913	0.398653416603862	0.0350621192115749
Farnesyl pyrophosphate biosynthesis in the mevalonate pathway - Folate cycle	Farnesyl pyrophosphate biosynthesis in the mevalonate pathway	Folate cycle	TME vs TME	6.999683	0.00260977089062923	0.037284128451397	0.00413484092694261
Farnesyl pyrophosphate biosynthesis in the mevalonate pathway - Formin-mediated linear actin filament nucleation and elongation	Farnesyl pyrophosphate biosynthesis in the mevalonate pathway	Formin-mediated linear actin filament nucleation and elongation	FME vs FME	6.492848	0.0126766876533508	0.195240777913622	0.00993967645603897
Farnesyl pyrophosphate biosynthesis in the mevalonate pathway - Formin-mediated linear actin filament nucleation and elongation	Farnesyl pyrophosphate biosynthesis in the mevalonate pathway	Formin-mediated linear actin filament nucleation and elongation	TME vs TME	6.999683	0.0169826403063476	0.242620126118838	0.0192186935647544
Farnesyl pyrophosphate biosynthesis in the mevalonate pathway - Fructose and mannose metabolism	Farnesyl pyrophosphate biosynthesis in the mevalonate pathway	Fructose and mannose metabolism	TME vs TME	6.999683	0.213337158576178	3.04781161149839	0.234715778389955
Farnesyl pyrophosphate biosynthesis in the mevalonate pathway - Fructose and mannose metabolism	Farnesyl pyrophosphate biosynthesis in the mevalonate pathway	Fructose and mannose metabolism	FME vs FME	6.492848	0.127949414074343	1.97062070318217	0.125247587144353
Farnesyl pyrophosphate biosynthesis in the mevalonate pathway - G protein regulated RHO signaling cascade	Farnesyl pyrophosphate biosynthesis in the mevalonate pathway	G protein regulated RHO signaling cascade	FME vs FME	6.492848	0.0276345325170456	0.425614937706626	0.0198052241950266
Farnesyl pyrophosphate biosynthesis in the mevalonate pathway - G protein regulated RHO signaling cascade	Farnesyl pyrophosphate biosynthesis in the mevalonate pathway	G protein regulated RHO signaling cascade	TME vs TME	6.999683	0.0451531710051257	0.645074490556947	0.0462923260280615
Farnesyl pyrophosphate biosynthesis in the mevalonate pathway - G protein regulated RHO signaling cascade	Farnesyl pyrophosphate biosynthesis in the mevalonate pathway	G protein regulated RHO signaling cascade	GME vs GME	6.59526	0.0455079899555408	0.690010522273474	0.0308583773021209
Farnesyl pyrophosphate biosynthesis in the mevalonate pathway - G protein-regulated adenylate cyclase signaling cascade	Farnesyl pyrophosphate biosynthesis in the mevalonate pathway	G protein-regulated adenylate cyclase signaling cascade	FME vs FME	6.492848	0.00235338809444888	0.0362458502455413	0.00167585444215412
Farnesyl pyrophosphate biosynthesis in the mevalonate pathway - G protein-regulated phospholipase C beta signaling cascade	Farnesyl pyrophosphate biosynthesis in the mevalonate pathway	G protein-regulated phospholipase C beta signaling cascade	FME vs FME	6.492848	0.0124112854516764	0.191153169720388	0.0466197934007155
Farnesyl pyrophosphate biosynthesis in the mevalonate pathway - Glutamate and glutamine metabolism	Farnesyl pyrophosphate biosynthesis in the mevalonate pathway	Glutamate and glutamine metabolism	FME vs FME	6.492848	0.00758843858570564	0.116873799618412	0.00802439029548219
Farnesyl pyrophosphate biosynthesis in the mevalonate pathway - Glycerol-3-phosphate pathway	Farnesyl pyrophosphate biosynthesis in the mevalonate pathway	Glycerol-3-phosphate pathway	FME vs FME	6.492848	0.00627000593186296	0.0965678787026332	0.00497297903048368
Farnesyl pyrophosphate biosynthesis in the mevalonate pathway - Glycerol-3-phosphate pathway	Farnesyl pyrophosphate biosynthesis in the mevalonate pathway	Glycerol-3-phosphate pathway	TME vs TME	6.999683	0.00243306305173949	0.0347596165154296	0.00202479773970982
Farnesyl pyrophosphate biosynthesis in the mevalonate pathway - Glycolysis and gluconeogenesis	Farnesyl pyrophosphate biosynthesis in the mevalonate pathway	Glycolysis and gluconeogenesis	TME vs TME	6.999683	0.0178081537674886	0.254413709239124	0.0275065488498982
Farnesyl pyrophosphate biosynthesis in the mevalonate pathway - Glycolysis and gluconeogenesis	Farnesyl pyrophosphate biosynthesis in the mevalonate pathway	Glycolysis and gluconeogenesis	FME vs FME	6.492848	0.0117669404722444	0.181229251227707	0.00784493751220171
Farnesyl pyrophosphate biosynthesis in the mevalonate pathway - GPI-anchor synthesis and attachment to protein	Farnesyl pyrophosphate biosynthesis in the mevalonate pathway	GPI-anchor synthesis and attachment to protein	FME vs FME	6.492848	0.0101138782436266	0.15576951251042	0.0076642065897903
Farnesyl pyrophosphate biosynthesis in the mevalonate pathway - GPI-anchor synthesis and attachment to protein	Farnesyl pyrophosphate biosynthesis in the mevalonate pathway	GPI-anchor synthesis and attachment to protein	TME vs TME	6.999683	0.0298684368068532	0.426711263639181	0.0371852579395025
Farnesyl pyrophosphate biosynthesis in the mevalonate pathway - GPI-anchor synthesis and attachment to protein	Farnesyl pyrophosphate biosynthesis in the mevalonate pathway	GPI-anchor synthesis and attachment to protein	GME vs GME	6.59526	0.0151693299851803	0.230003507424492	0.0102861257673736
Farnesyl pyrophosphate biosynthesis in the mevalonate pathway - Hedgehog receptor signaling	Farnesyl pyrophosphate biosynthesis in the mevalonate pathway	Hedgehog receptor signaling	FME vs FME	6.492848	0.0686983456936401	1.05806176040473	0.0704044439810204
Farnesyl pyrophosphate biosynthesis in the mevalonate pathway - Hedgehog receptor signaling	Farnesyl pyrophosphate biosynthesis in the mevalonate pathway	Hedgehog receptor signaling	GME vs GME	6.59526	0.337730393639942	5.12080462201888	0.788154686284728
Farnesyl pyrophosphate biosynthesis in the mevalonate pathway - Hedgehog receptor signaling	Farnesyl pyrophosphate biosynthesis in the mevalonate pathway	Hedgehog receptor signaling	TME vs TME	6.999683	0.0739357765554352	1.05627317713778	0.0822604593200106
Farnesyl pyrophosphate biosynthesis in the mevalonate pathway - Heme synthesis	Farnesyl pyrophosphate biosynthesis in the mevalonate pathway	Heme synthesis	TME vs TME	6.999683	0.00130381664238053	0.018626794921398	0.000979140984749353
Farnesyl pyrophosphate biosynthesis in the mevalonate pathway - Heme synthesis	Farnesyl pyrophosphate biosynthesis in the mevalonate pathway	Heme synthesis	FME vs FME	6.492848	0.00934200715213978	0.143881492826422	0.00622913259321363
Farnesyl pyrophosphate biosynthesis in the mevalonate pathway - Heparin and heparan sulfate chain biosynthesis	Farnesyl pyrophosphate biosynthesis in the mevalonate pathway	Heparin and heparan sulfate chain biosynthesis	FME vs FME	6.492848	0.00470677618889775	0.0724917004910824	0.00359455964517483
Farnesyl pyrophosphate biosynthesis in the mevalonate pathway - Hippo signaling	Farnesyl pyrophosphate biosynthesis in the mevalonate pathway	Hippo signaling	TME vs TME	6.999683	0.00483048115206987	0.0690099963956614	0.00476866670605096
Farnesyl pyrophosphate biosynthesis in the mevalonate pathway - Hippo signaling	Farnesyl pyrophosphate biosynthesis in the mevalonate pathway	Hippo signaling	FME vs FME	6.492848	0.0205725101150827	0.316848769042827	0.0159590963973388
Farnesyl pyrophosphate biosynthesis in the mevalonate pathway - Immunglobulin dynamics	Farnesyl pyrophosphate biosynthesis in the mevalonate pathway	Immunglobulin dynamics	FME vs FME	6.492848	0.00754767032087257	0.116245904701549	0.00798127991579138
Farnesyl pyrophosphate biosynthesis in the mevalonate pathway - Immunoproteasome organization	Farnesyl pyrophosphate biosynthesis in the mevalonate pathway	Immunoproteasome organization	TME vs TME	6.999683	0.00482101765138508	0.0688747974108009	0.00861659459984746
Farnesyl pyrophosphate biosynthesis in the mevalonate pathway - Induction of canonical mitophagy	Farnesyl pyrophosphate biosynthesis in the mevalonate pathway	Induction of canonical mitophagy	TME vs TME	6.999683	0.00392829847709996	0.0561210892272268	0.00481695734570437
Farnesyl pyrophosphate biosynthesis in the mevalonate pathway - Induction of ER-phagy	Farnesyl pyrophosphate biosynthesis in the mevalonate pathway	Induction of ER-phagy	TME vs TME	6.999683	0.0391996159053291	0.560019854580926	0.0362299111979458
Farnesyl pyrophosphate biosynthesis in the mevalonate pathway - Induction of ER-phagy	Farnesyl pyrophosphate biosynthesis in the mevalonate pathway	Induction of ER-phagy	FME vs FME	6.492848	0.00914695857941181	0.14087744033955	0.00994970543762754
Farnesyl pyrophosphate biosynthesis in the mevalonate pathway - Inhibition of apoptosis	Farnesyl pyrophosphate biosynthesis in the mevalonate pathway	Inhibition of apoptosis	FME vs FME	6.492848	0.00125794712388216	0.0193743493377023	0.000849048450955977
Farnesyl pyrophosphate biosynthesis in the mevalonate pathway - Initiation of lipoprotein clearance	Farnesyl pyrophosphate biosynthesis in the mevalonate pathway	Initiation of lipoprotein clearance	TME vs TME	6.999683	0.326357538198738	4.66246152831818	0.268445287652206
Farnesyl pyrophosphate biosynthesis in the mevalonate pathway - Initiation of lipoprotein clearance	Farnesyl pyrophosphate biosynthesis in the mevalonate pathway	Initiation of lipoprotein clearance	FME vs FME	6.492848	0.114589398579569	1.76485560984974	0.124334780522528
Farnesyl pyrophosphate biosynthesis in the mevalonate pathway - Initiation of phagocytosis of microorganism via non-opsonic receptors	Farnesyl pyrophosphate biosynthesis in the mevalonate pathway	Initiation of phagocytosis of microorganism via non-opsonic receptors	FME vs FME	6.492848	0.00125896067013494	0.0193899595321202	0.000849732541614131
Farnesyl pyrophosphate biosynthesis in the mevalonate pathway - Initiation of phagocytosis via Ig receptors	Farnesyl pyrophosphate biosynthesis in the mevalonate pathway	Initiation of phagocytosis via Ig receptors	TME vs TME	6.999683	0.00130943381646916	0.0187070438968948	0.00129267732298222
Farnesyl pyrophosphate biosynthesis in the mevalonate pathway - Initiation of phagocytosis via Ig receptors	Farnesyl pyrophosphate biosynthesis in the mevalonate pathway	Initiation of phagocytosis via Ig receptors	GME vs GME	6.59526	0.112137450642221	1.7002733137554	0.0760389497535761
Farnesyl pyrophosphate biosynthesis in the mevalonate pathway - Initiation of RNA polymerase III-mediated 5S rRNA and tRNA transcription	Farnesyl pyrophosphate biosynthesis in the mevalonate pathway	Initiation of RNA polymerase III-mediated 5S rRNA and tRNA transcription	TME vs TME	6.999683	0.0598656248579477	0.855261914002233	0.0505023299134878
Farnesyl pyrophosphate biosynthesis in the mevalonate pathway - Initiation of RNA polymerase III-mediated 5S rRNA and tRNA transcription	Farnesyl pyrophosphate biosynthesis in the mevalonate pathway	Initiation of RNA polymerase III-mediated 5S rRNA and tRNA transcription	FME vs FME	6.492848	0.061614723604865	0.948962922847346	0.0558831255743771
Farnesyl pyrophosphate biosynthesis in the mevalonate pathway - Inositol metabolism and transport	Farnesyl pyrophosphate biosynthesis in the mevalonate pathway	Inositol metabolism and transport	FME vs FME	6.492848	0.00861650403466065	0.132707612321609	0.013621465641799
Farnesyl pyrophosphate biosynthesis in the mevalonate pathway - Inositol metabolism and transport	Farnesyl pyrophosphate biosynthesis in the mevalonate pathway	Inositol metabolism and transport	TME vs TME	6.999683	0.00160578617700773	0.0229408406324123	0.002115796733852
Farnesyl pyrophosphate biosynthesis in the mevalonate pathway - Insulin receptor signaling	Farnesyl pyrophosphate biosynthesis in the mevalonate pathway	Insulin receptor signaling	TME vs TME	6.999683	0.0126334834530902	0.180486502299842	0.0122973784263637
Farnesyl pyrophosphate biosynthesis in the mevalonate pathway - Insulin receptor signaling	Farnesyl pyrophosphate biosynthesis in the mevalonate pathway	Insulin receptor signaling	FME vs FME	6.492848	0.00758080735231797	0.116756266712041	0.00664085892263317
Farnesyl pyrophosphate biosynthesis in the mevalonate pathway - Integrin-extracellular matrix interaction and signaling	Farnesyl pyrophosphate biosynthesis in the mevalonate pathway	Integrin-extracellular matrix interaction and signaling	FME vs FME	6.492848	0.00858998962838164	0.132299249076463	0.00818775447675257
Farnesyl pyrophosphate biosynthesis in the mevalonate pathway - Integrin-extracellular matrix interaction and signaling	Farnesyl pyrophosphate biosynthesis in the mevalonate pathway	Integrin-extracellular matrix interaction and signaling	GME vs GME	6.59526	0.206875633019377	3.136731895318	0.142960276693553
Farnesyl pyrophosphate biosynthesis in the mevalonate pathway - Integrin-extracellular matrix interaction and signaling	Farnesyl pyrophosphate biosynthesis in the mevalonate pathway	Integrin-extracellular matrix interaction and signaling	TME vs TME	6.999683	0.0174524861726889	0.249332513668231	0.0205830190117163
Farnesyl pyrophosphate biosynthesis in the mevalonate pathway - Intracellular triacylglycerol mobilization	Farnesyl pyrophosphate biosynthesis in the mevalonate pathway	Intracellular triacylglycerol mobilization	TME vs TME	6.999683	0.0064231355697002	0.0917632319761598	0.00680244589181996
Farnesyl pyrophosphate biosynthesis in the mevalonate pathway - JAK-STAT signaling pathway	Farnesyl pyrophosphate biosynthesis in the mevalonate pathway	JAK-STAT signaling pathway	FME vs FME	6.492848	0.00390615507973705	0.0601608856567133	0.00255041935886671
Farnesyl pyrophosphate biosynthesis in the mevalonate pathway - JAK-STAT signaling pathway	Farnesyl pyrophosphate biosynthesis in the mevalonate pathway	JAK-STAT signaling pathway	TME vs TME	6.999683	0.00160700588379503	0.0229582658036003	0.00287219819994915
Farnesyl pyrophosphate biosynthesis in the mevalonate pathway - JNK signaling cascade	Farnesyl pyrophosphate biosynthesis in the mevalonate pathway	JNK signaling cascade	FME vs FME	6.492848	0.00705817996121881	0.108706989078369	0.00856201419043532
Farnesyl pyrophosphate biosynthesis in the mevalonate pathway - JNK signaling cascade	Farnesyl pyrophosphate biosynthesis in the mevalonate pathway	JNK signaling cascade	TME vs TME	6.999683	0.00392816521955896	0.0561191854619217	0.00501650383723452
Farnesyl pyrophosphate biosynthesis in the mevalonate pathway - Ketone body metabolism and transport	Farnesyl pyrophosphate biosynthesis in the mevalonate pathway	Ketone body metabolism and transport	TME vs TME	6.999683	0.590114739494469	8.43059205977644	0.545877424825952
Farnesyl pyrophosphate biosynthesis in the mevalonate pathway - Ketone body metabolism and transport	Farnesyl pyrophosphate biosynthesis in the mevalonate pathway	Ketone body metabolism and transport	FME vs FME	6.492848	0.304258574118571	4.68605698288205	0.262549252430822
Farnesyl pyrophosphate biosynthesis in the mevalonate pathway - Lectin complement pathway	Farnesyl pyrophosphate biosynthesis in the mevalonate pathway	Lectin complement pathway	TME vs TME	6.999683	0.00291808202185662	0.0416887724992529	0.0019785597718446
Farnesyl pyrophosphate biosynthesis in the mevalonate pathway - Lectin complement pathway	Farnesyl pyrophosphate biosynthesis in the mevalonate pathway	Lectin complement pathway	FME vs FME	6.492848	0.0164744602719063	0.253732404485318	0.019405652445636
Farnesyl pyrophosphate biosynthesis in the mevalonate pathway - Lectin complement pathway	Farnesyl pyrophosphate biosynthesis in the mevalonate pathway	Lectin complement pathway	GME vs GME	6.59526	0.0845851076445205	1.28251356211015	0.0573560635920226
Farnesyl pyrophosphate biosynthesis in the mevalonate pathway - LINC complex-mediated nuclear-cytoskeletal coupling	Farnesyl pyrophosphate biosynthesis in the mevalonate pathway	LINC complex-mediated nuclear-cytoskeletal coupling	TME vs TME	6.999683	0.00730198398186033	0.104318777447963	0.00401449492081188
Farnesyl pyrophosphate biosynthesis in the mevalonate pathway - Lipid droplet biogenesis	Farnesyl pyrophosphate biosynthesis in the mevalonate pathway	Lipid droplet biogenesis	FME vs FME	6.492848	0.00155276919444258	0.0239150694355984	0.00222593062865577
Farnesyl pyrophosphate biosynthesis in the mevalonate pathway - Lipid droplet mitochondria interaction	Farnesyl pyrophosphate biosynthesis in the mevalonate pathway	Lipid droplet mitochondria interaction	TME vs TME	6.999683	0.00486798932124022	0.0695458516319756	0.00311132735955583
Farnesyl pyrophosphate biosynthesis in the mevalonate pathway - Lipid raft dynamics	Farnesyl pyrophosphate biosynthesis in the mevalonate pathway	Lipid raft dynamics	GME vs GME	6.59526	0.018653831291233	0.282836923455412	0.0714285714285714
Farnesyl pyrophosphate biosynthesis in the mevalonate pathway - Lipid raft dynamics	Farnesyl pyrophosphate biosynthesis in the mevalonate pathway	Lipid raft dynamics	FME vs FME	6.492848	0.124135889092259	1.91188646562301	0.112143691269013
Farnesyl pyrophosphate biosynthesis in the mevalonate pathway - Lipid raft dynamics	Farnesyl pyrophosphate biosynthesis in the mevalonate pathway	Lipid raft dynamics	TME vs TME	6.999683	0.0517849955739041	0.739819128861135	0.0358467882733364
Farnesyl pyrophosphate biosynthesis in the mevalonate pathway - Lysosomal degradation of gangliosides to ceramide	Farnesyl pyrophosphate biosynthesis in the mevalonate pathway	Lysosomal degradation of gangliosides to ceramide	TME vs TME	6.999683	0.151465580255106	2.16389192264888	0.203562320720288
Farnesyl pyrophosphate biosynthesis in the mevalonate pathway - Lysosomal degradation of gangliosides to ceramide	Farnesyl pyrophosphate biosynthesis in the mevalonate pathway	Lysosomal degradation of gangliosides to ceramide	FME vs FME	6.492848	0.0806867187671744	1.24270141934409	0.0810258873208626
Farnesyl pyrophosphate biosynthesis in the mevalonate pathway - Lysosomal protein degradation	Farnesyl pyrophosphate biosynthesis in the mevalonate pathway	Lysosomal protein degradation	TME vs TME	6.999683	0.0197772016405207	0.282544237512193	0.0149645913217599
Farnesyl pyrophosphate biosynthesis in the mevalonate pathway - Lysosomal protein degradation	Farnesyl pyrophosphate biosynthesis in the mevalonate pathway	Lysosomal protein degradation	FME vs FME	6.492848	0.0869803610347325	1.33963333451227	0.0739161934647942
Farnesyl pyrophosphate biosynthesis in the mevalonate pathway - Malate aspartate shuttle	Farnesyl pyrophosphate biosynthesis in the mevalonate pathway	Malate aspartate shuttle	TME vs TME	6.999683	0.00130791812122507	0.0186853901278315	0.0010143725559463
Farnesyl pyrophosphate biosynthesis in the mevalonate pathway - Malate aspartate shuttle	Farnesyl pyrophosphate biosynthesis in the mevalonate pathway	Malate aspartate shuttle	GME vs GME	6.59526	0.112748491902942	1.70953816812169	0.142857113561924
Farnesyl pyrophosphate biosynthesis in the mevalonate pathway - Malate aspartate shuttle	Farnesyl pyrophosphate biosynthesis in the mevalonate pathway	Malate aspartate shuttle	FME vs FME	6.492848	0.00783784611852875	0.120715064943982	0.00690208016262527
Farnesyl pyrophosphate biosynthesis in the mevalonate pathway - Metaphase to anaphase transition and spindle assembly checkpoint	Farnesyl pyrophosphate biosynthesis in the mevalonate pathway	Metaphase to anaphase transition and spindle assembly checkpoint	TME vs TME	6.999683	0.00653960628613087	0.0934271746493729	0.00801899466693476
Farnesyl pyrophosphate biosynthesis in the mevalonate pathway - Microtubule-based anterograde organelle and vesicle transport	Farnesyl pyrophosphate biosynthesis in the mevalonate pathway	Microtubule-based anterograde organelle and vesicle transport	FME vs FME	6.492848	0.0186531754690276	0.287288019451169	0.0153614321143352
Farnesyl pyrophosphate biosynthesis in the mevalonate pathway - Microtubule-based anterograde organelle and vesicle transport	Farnesyl pyrophosphate biosynthesis in the mevalonate pathway	Microtubule-based anterograde organelle and vesicle transport	TME vs TME	6.999683	0.0205809787635723	0.294027287464875	0.0164767942124569
Farnesyl pyrophosphate biosynthesis in the mevalonate pathway - Microtubule-based anterograde organelle and vesicle transport	Farnesyl pyrophosphate biosynthesis in the mevalonate pathway	Microtubule-based anterograde organelle and vesicle transport	GME vs GME	6.59526	0.0281871585464023	0.427385081367238	0.0714285714285714
Farnesyl pyrophosphate biosynthesis in the mevalonate pathway - Mismatch repair	Farnesyl pyrophosphate biosynthesis in the mevalonate pathway	Mismatch repair	FME vs FME	6.492848	0.00125895859906533	0.0193899276344154	0.00173630889025133
Farnesyl pyrophosphate biosynthesis in the mevalonate pathway - Mitochondrial ATP-synthesis coupled to proton gradient	Farnesyl pyrophosphate biosynthesis in the mevalonate pathway	Mitochondrial ATP-synthesis coupled to proton gradient	TME vs TME	6.999683	0.0804934516812798	1.14995848974987	0.103798968999367
Farnesyl pyrophosphate biosynthesis in the mevalonate pathway - Mitochondrial ATP-synthesis coupled to proton gradient	Farnesyl pyrophosphate biosynthesis in the mevalonate pathway	Mitochondrial ATP-synthesis coupled to proton gradient	FME vs FME	6.492848	0.0169320327863436	0.260779735469056	0.0184963345392111
Farnesyl pyrophosphate biosynthesis in the mevalonate pathway - Mitochondrial coupling to microtubule transport system	Farnesyl pyrophosphate biosynthesis in the mevalonate pathway	Mitochondrial coupling to microtubule transport system	GME vs GME	6.59526	0.0281871229757356	0.427384542030424	0.0357142783904809
Farnesyl pyrophosphate biosynthesis in the mevalonate pathway - Mitochondrial fusion	Farnesyl pyrophosphate biosynthesis in the mevalonate pathway	Mitochondrial fusion	TME vs TME	6.999683	0.00130595210523783	0.0186573029141726	0.00330151801039652
Farnesyl pyrophosphate biosynthesis in the mevalonate pathway - Mitochondrial import and oxidative decarboxylation of pyruvate	Farnesyl pyrophosphate biosynthesis in the mevalonate pathway	Mitochondrial import and oxidative decarboxylation of pyruvate	TME vs TME	6.999683	0.00503763301216624	0.0719694426016526	0.00451328400616809
Farnesyl pyrophosphate biosynthesis in the mevalonate pathway - Mitochondrial import and oxidative decarboxylation of pyruvate	Farnesyl pyrophosphate biosynthesis in the mevalonate pathway	Mitochondrial import and oxidative decarboxylation of pyruvate	FME vs FME	6.492848	0.00779056701623192	0.119986892966892	0.00519391693797717
Farnesyl pyrophosphate biosynthesis in the mevalonate pathway - Mitochondrial translation elongation	Farnesyl pyrophosphate biosynthesis in the mevalonate pathway	Mitochondrial translation elongation	TME vs TME	6.999683	0.060770510515998	0.868189436962089	0.0490484462420606
Farnesyl pyrophosphate biosynthesis in the mevalonate pathway - Mitochondrial translation elongation	Farnesyl pyrophosphate biosynthesis in the mevalonate pathway	Mitochondrial translation elongation	GME vs GME	6.59526	0.216827794670011	3.28763058948165	0.136640536020507
Farnesyl pyrophosphate biosynthesis in the mevalonate pathway - Mitochondrial translation elongation	Farnesyl pyrophosphate biosynthesis in the mevalonate pathway	Mitochondrial translation elongation	FME vs FME	6.492848	0.0359633426470766	0.553891614812596	0.0364649978117396
Farnesyl pyrophosphate biosynthesis in the mevalonate pathway - Mitochondrial tRNA amino acid activation	Farnesyl pyrophosphate biosynthesis in the mevalonate pathway	Mitochondrial tRNA amino acid activation	TME vs TME	6.999683	0.00321831416740699	0.0459779972431305	0.00268075382631384
Farnesyl pyrophosphate biosynthesis in the mevalonate pathway - mTORC2 signaling pathway	Farnesyl pyrophosphate biosynthesis in the mevalonate pathway	mTORC2 signaling pathway	FME vs FME	6.492848	0.00308608349905902	0.0475305031991863	0.00326337733398078
Farnesyl pyrophosphate biosynthesis in the mevalonate pathway - mTORC2 signaling pathway	Farnesyl pyrophosphate biosynthesis in the mevalonate pathway	mTORC2 signaling pathway	TME vs TME	6.999683	0.00683505650482227	0.0976480830610027	0.00707604269034163
Farnesyl pyrophosphate biosynthesis in the mevalonate pathway - NADPH-independent ROS detoxification	Farnesyl pyrophosphate biosynthesis in the mevalonate pathway	NADPH-independent ROS detoxification	TME vs TME	6.999683	0.00617343412990174	0.0881959071242454	0.00631063021798352
Farnesyl pyrophosphate biosynthesis in the mevalonate pathway - NADPH-independent ROS detoxification	Farnesyl pyrophosphate biosynthesis in the mevalonate pathway	NADPH-independent ROS detoxification	FME vs FME	6.492848	0.0513639154984312	0.79108447670496	0.0376955213532769
Farnesyl pyrophosphate biosynthesis in the mevalonate pathway - Neuregulin receptor signaling	Farnesyl pyrophosphate biosynthesis in the mevalonate pathway	Neuregulin receptor signaling	TME vs TME	6.999683	0.0207430936494237	0.296343319209144	0.0249230270560228
Farnesyl pyrophosphate biosynthesis in the mevalonate pathway - Neuregulin receptor signaling	Farnesyl pyrophosphate biosynthesis in the mevalonate pathway	Neuregulin receptor signaling	FME vs FME	6.492848	0.0141422097989394	0.217812106605997	0.0101682102563558
Farnesyl pyrophosphate biosynthesis in the mevalonate pathway - Nodal growth differentiation factor receptor signaling	Farnesyl pyrophosphate biosynthesis in the mevalonate pathway	Nodal growth differentiation factor receptor signaling	TME vs TME	6.999683	0.00161130933873919	0.0230197465134584	0.0025252291105857
Farnesyl pyrophosphate biosynthesis in the mevalonate pathway - Notch ligand presentation	Farnesyl pyrophosphate biosynthesis in the mevalonate pathway	Notch ligand presentation	FME vs FME	6.492848	0.0175094070114297	0.269672199804824	0.0152729945418013
Farnesyl pyrophosphate biosynthesis in the mevalonate pathway - Nuclear intermediate filaments	Farnesyl pyrophosphate biosynthesis in the mevalonate pathway	Nuclear intermediate filaments	TME vs TME	6.999683	0.0868731419395623	1.24110104633367	0.103301862811318
Farnesyl pyrophosphate biosynthesis in the mevalonate pathway - Nuclear intermediate filaments	Farnesyl pyrophosphate biosynthesis in the mevalonate pathway	Nuclear intermediate filaments	FME vs FME	6.492848	0.141002217125304	2.17165424532748	0.147464050450229
Farnesyl pyrophosphate biosynthesis in the mevalonate pathway - Okazaki-fragment maturation and DNA synthesis during NER, MMR, BER and HR	Farnesyl pyrophosphate biosynthesis in the mevalonate pathway	Okazaki-fragment maturation and DNA synthesis during NER, MMR, BER and HR	GME vs GME	6.59526	0.0372062587180374	0.564136320566037	0.0295195128460285
Farnesyl pyrophosphate biosynthesis in the mevalonate pathway - PC, PE, PS and PI biosynthesis	Farnesyl pyrophosphate biosynthesis in the mevalonate pathway	PC, PE, PS and PI biosynthesis	TME vs TME	6.999683	0.08206488976734	1.17240862116349	0.0612660457203108
Farnesyl pyrophosphate biosynthesis in the mevalonate pathway - PC, PE, PS and PI biosynthesis	Farnesyl pyrophosphate biosynthesis in the mevalonate pathway	PC, PE, PS and PI biosynthesis	FME vs FME	6.492848	0.0761127390876829	1.17225499239052	0.097720046786057
Farnesyl pyrophosphate biosynthesis in the mevalonate pathway - Phosphoglyceride remodelling via Lands cycle	Farnesyl pyrophosphate biosynthesis in the mevalonate pathway	Phosphoglyceride remodelling via Lands cycle	FME vs FME	6.492848	0.01000515063102	0.154094937554683	0.00764623792903447
Farnesyl pyrophosphate biosynthesis in the mevalonate pathway - Phosphoglyceride remodelling via Lands cycle	Farnesyl pyrophosphate biosynthesis in the mevalonate pathway	Phosphoglyceride remodelling via Lands cycle	TME vs TME	6.999683	0.0285784123496753	0.408281508851293	0.0526081914740891
Farnesyl pyrophosphate biosynthesis in the mevalonate pathway - Phospholipid scrambling across membrane leaflets	Farnesyl pyrophosphate biosynthesis in the mevalonate pathway	Phospholipid scrambling across membrane leaflets	TME vs TME	6.999683	0.00805654669369595	0.115098732567292	0.0126261455529285
Farnesyl pyrophosphate biosynthesis in the mevalonate pathway - Phospholipid translocation from outer to inner membrane leaflets	Farnesyl pyrophosphate biosynthesis in the mevalonate pathway	Phospholipid translocation from outer to inner membrane leaflets	TME vs TME	6.999683	0.00520359139057172	0.074340383867138	0.00736613272690038
Farnesyl pyrophosphate biosynthesis in the mevalonate pathway - Phospholipid translocation from outer to inner membrane leaflets	Farnesyl pyrophosphate biosynthesis in the mevalonate pathway	Phospholipid translocation from outer to inner membrane leaflets	FME vs FME	6.492848	0.0128528370210326	0.197953753141508	0.0119940159714246
Farnesyl pyrophosphate biosynthesis in the mevalonate pathway - Plasmalogen biosynthesis	Farnesyl pyrophosphate biosynthesis in the mevalonate pathway	Plasmalogen biosynthesis	TME vs TME	6.999683	0.0313272690275077	0.447552667035632	0.0219263548756785
Farnesyl pyrophosphate biosynthesis in the mevalonate pathway - Polyamine biosynthesis and interconversion	Farnesyl pyrophosphate biosynthesis in the mevalonate pathway	Polyamine biosynthesis and interconversion	FME vs FME	6.492848	0.00509631701016597	0.0784912372039252	0.00649308817625725
Farnesyl pyrophosphate biosynthesis in the mevalonate pathway - Pre-mRNA 3-end-cleavage and polyadenylation	Farnesyl pyrophosphate biosynthesis in the mevalonate pathway	Pre-mRNA 3-end-cleavage and polyadenylation	FME vs FME	6.492848	0.010524733619426	0.16209732663463	0.0168509926633339
Farnesyl pyrophosphate biosynthesis in the mevalonate pathway - Pre-mRNA 3-end-cleavage and polyadenylation	Farnesyl pyrophosphate biosynthesis in the mevalonate pathway	Pre-mRNA 3-end-cleavage and polyadenylation	TME vs TME	6.999683	0.0194273567781805	0.277546227597841	0.0162733241306298
Farnesyl pyrophosphate biosynthesis in the mevalonate pathway - Pre-mRNA capping	Farnesyl pyrophosphate biosynthesis in the mevalonate pathway	Pre-mRNA capping	FME vs FME	6.492848	0.00621742504885818	0.0957580510266689	0.00653900898540118
Farnesyl pyrophosphate biosynthesis in the mevalonate pathway - Procollagen processing in the ER	Farnesyl pyrophosphate biosynthesis in the mevalonate pathway	Procollagen processing in the ER	FME vs FME	6.492848	0.131261677265115	2.02163472669564	0.117922894538697
Farnesyl pyrophosphate biosynthesis in the mevalonate pathway - Procollagen processing in the ER	Farnesyl pyrophosphate biosynthesis in the mevalonate pathway	Procollagen processing in the ER	TME vs TME	6.999683	0.0539934967138328	0.771370572890885	0.0460467892877523
Farnesyl pyrophosphate biosynthesis in the mevalonate pathway - Prostanoid synthesis from arachidonic acid	Farnesyl pyrophosphate biosynthesis in the mevalonate pathway	Prostanoid synthesis from arachidonic acid	FME vs FME	6.492848	0.00467995756076892	0.0720786517545645	0.00538544393589798
Farnesyl pyrophosphate biosynthesis in the mevalonate pathway - Protein farnesylation and geranylgeranylation	Farnesyl pyrophosphate biosynthesis in the mevalonate pathway	Protein farnesylation and geranylgeranylation	TME vs TME	6.999683	0.335230529211578	4.78922427897138	0.34106139186674
Farnesyl pyrophosphate biosynthesis in the mevalonate pathway - Protein farnesylation and geranylgeranylation	Farnesyl pyrophosphate biosynthesis in the mevalonate pathway	Protein farnesylation and geranylgeranylation	FME vs FME	6.492848	0.323580778799592	4.98364909653893	0.311602705040857
Farnesyl pyrophosphate biosynthesis in the mevalonate pathway - Protein farnesylation and geranylgeranylation	Farnesyl pyrophosphate biosynthesis in the mevalonate pathway	Protein farnesylation and geranylgeranylation	GME vs GME	6.59526	0.627004297623022	9.50689237853051	0.922968363191295
Farnesyl pyrophosphate biosynthesis in the mevalonate pathway - Protein farnesylation and geranylgeranylation	Farnesyl pyrophosphate biosynthesis in the mevalonate pathway	Protein farnesylation and geranylgeranylation	IME vs IME	8.246469	1.82655447367691	22.1495362587034	1.08410433659559
Farnesyl pyrophosphate biosynthesis in the mevalonate pathway - Protein N-linked glycosylation in ER	Farnesyl pyrophosphate biosynthesis in the mevalonate pathway	Protein N-linked glycosylation in ER	TME vs TME	6.999683	0.0333596126746569	0.476587461572489	0.0376235156322089
Farnesyl pyrophosphate biosynthesis in the mevalonate pathway - Protein N-linked glycosylation in ER	Farnesyl pyrophosphate biosynthesis in the mevalonate pathway	Protein N-linked glycosylation in ER	FME vs FME	6.492848	0.0615889233356182	0.948565558427249	0.0550176440199167
Farnesyl pyrophosphate biosynthesis in the mevalonate pathway - Protein palmitoylation	Farnesyl pyrophosphate biosynthesis in the mevalonate pathway	Protein palmitoylation	TME vs TME	6.999683	0.00973223194238771	0.139038176554757	0.0152522639948948
Farnesyl pyrophosphate biosynthesis in the mevalonate pathway - Proteolysis of basement membrane	Farnesyl pyrophosphate biosynthesis in the mevalonate pathway	Proteolysis of basement membrane	FME vs FME	6.492848	0.0164691000852235	0.25364984924326	0.0130609694365433
Farnesyl pyrophosphate biosynthesis in the mevalonate pathway - Proteolysis of matricellular proteins	Farnesyl pyrophosphate biosynthesis in the mevalonate pathway	Proteolysis of matricellular proteins	TME vs TME	6.999683	0.00609526695245727	0.0870791826274755	0.00549199568281089
Farnesyl pyrophosphate biosynthesis in the mevalonate pathway - Proteolysis of proteoglycans	Farnesyl pyrophosphate biosynthesis in the mevalonate pathway	Proteolysis of proteoglycans	TME vs TME	6.999683	0.0298304596183104	0.426168707822907	0.0298932144711939
Farnesyl pyrophosphate biosynthesis in the mevalonate pathway - Proteolysis of proteoglycans	Farnesyl pyrophosphate biosynthesis in the mevalonate pathway	Proteolysis of proteoglycans	FME vs FME	6.492848	0.00391152532642838	0.0602435958386058	0.00350599421099038
Farnesyl pyrophosphate biosynthesis in the mevalonate pathway - Purine biosynthesis and salvage	Farnesyl pyrophosphate biosynthesis in the mevalonate pathway	Purine biosynthesis and salvage	FME vs FME	6.492848	0.105521041059424	1.62518874851756	0.110852412837568
Farnesyl pyrophosphate biosynthesis in the mevalonate pathway - Purine biosynthesis and salvage	Farnesyl pyrophosphate biosynthesis in the mevalonate pathway	Purine biosynthesis and salvage	TME vs TME	6.999683	0.169009252384197	2.41452715178675	0.137799509544122
Farnesyl pyrophosphate biosynthesis in the mevalonate pathway - Pyrimidine biosynthesis and salvage	Farnesyl pyrophosphate biosynthesis in the mevalonate pathway	Pyrimidine biosynthesis and salvage	FME vs FME	6.492848	0.0148211261773441	0.228268478608111	0.0146076244521951
Farnesyl pyrophosphate biosynthesis in the mevalonate pathway - Quiescence- and senescence-associated cell cycle arrest	Farnesyl pyrophosphate biosynthesis in the mevalonate pathway	Quiescence- and senescence-associated cell cycle arrest	FME vs FME	6.492848	0.0645126194010933	0.993595041665756	0.0785151375699809
Farnesyl pyrophosphate biosynthesis in the mevalonate pathway - Quiescence- and senescence-associated cell cycle arrest	Farnesyl pyrophosphate biosynthesis in the mevalonate pathway	Quiescence- and senescence-associated cell cycle arrest	TME vs TME	6.999683	0.00886201714122026	0.126605973964279	0.00519211832105378
Farnesyl pyrophosphate biosynthesis in the mevalonate pathway - Quiescence- and senescence-associated cell cycle arrest	Farnesyl pyrophosphate biosynthesis in the mevalonate pathway	Quiescence- and senescence-associated cell cycle arrest	IME vs IME	8.246469	0.984115110879219	11.9337767612689	1.66666666666667
Farnesyl pyrophosphate biosynthesis in the mevalonate pathway - Quiescence- and senescence-associated cell cycle arrest	Farnesyl pyrophosphate biosynthesis in the mevalonate pathway	Quiescence- and senescence-associated cell cycle arrest	GME vs GME	6.59526	0.0281950358815068	0.427504520703383	0.0268526150112308
Farnesyl pyrophosphate biosynthesis in the mevalonate pathway - Ras signaling pathway	Farnesyl pyrophosphate biosynthesis in the mevalonate pathway	Ras signaling pathway	FME vs FME	6.492848	0.0498912038170959	0.768402417939366	0.0482264166051618
Farnesyl pyrophosphate biosynthesis in the mevalonate pathway - Ras signaling pathway	Farnesyl pyrophosphate biosynthesis in the mevalonate pathway	Ras signaling pathway	TME vs TME	6.999683	0.0744296746532585	1.06332918354327	0.0778037123842495
Farnesyl pyrophosphate biosynthesis in the mevalonate pathway - Ras signaling pathway	Farnesyl pyrophosphate biosynthesis in the mevalonate pathway	Ras signaling pathway	GME vs GME	6.59526	0.168929352819899	2.56137507018998	0.0669566005741745
Farnesyl pyrophosphate biosynthesis in the mevalonate pathway - rDNA transcription	Farnesyl pyrophosphate biosynthesis in the mevalonate pathway	rDNA transcription	TME vs TME	6.999683	0.0550082507070316	0.785867714523065	0.0575619224122185
Farnesyl pyrophosphate biosynthesis in the mevalonate pathway - rDNA transcription	Farnesyl pyrophosphate biosynthesis in the mevalonate pathway	rDNA transcription	FME vs FME	6.492848	0.0803636516244563	1.23772568104498	0.0751004837123397
Farnesyl pyrophosphate biosynthesis in the mevalonate pathway - rDNA transcription	Farnesyl pyrophosphate biosynthesis in the mevalonate pathway	rDNA transcription	GME vs GME	6.59526	0.0563742921933523	0.854769785198925	0.0536902017490117
Farnesyl pyrophosphate biosynthesis in the mevalonate pathway - Regulation of actin dynamics during macropinocytosis	Farnesyl pyrophosphate biosynthesis in the mevalonate pathway	Regulation of actin dynamics during macropinocytosis	TME vs TME	6.999683	0.0366768186934769	0.523978263481393	0.0271030581870867
Farnesyl pyrophosphate biosynthesis in the mevalonate pathway - Regulation of actin dynamics during macropinocytosis	Farnesyl pyrophosphate biosynthesis in the mevalonate pathway	Regulation of actin dynamics during macropinocytosis	FME vs FME	6.492848	0.0163669402499989	0.252076428311373	0.0123133834332934
Farnesyl pyrophosphate biosynthesis in the mevalonate pathway - Regulation of coagulation cascade	Farnesyl pyrophosphate biosynthesis in the mevalonate pathway	Regulation of coagulation cascade	GME vs GME	6.59526	0.0185868392894553	0.281821163669494	0.0177090718915618
Farnesyl pyrophosphate biosynthesis in the mevalonate pathway - Regulation of coagulation cascade	Farnesyl pyrophosphate biosynthesis in the mevalonate pathway	Regulation of coagulation cascade	FME vs FME	6.492848	0.0158425655437401	0.244000239296719	0.0122779183149196
Farnesyl pyrophosphate biosynthesis in the mevalonate pathway - Regulation of coagulation cascade	Farnesyl pyrophosphate biosynthesis in the mevalonate pathway	Regulation of coagulation cascade	TME vs TME	6.999683	0.0409523154567767	0.585059552681445	0.053245297711171
Farnesyl pyrophosphate biosynthesis in the mevalonate pathway - Regulation of microtubule nucleation and stabilization at Golgi	Farnesyl pyrophosphate biosynthesis in the mevalonate pathway	Regulation of microtubule nucleation and stabilization at Golgi	GME vs GME	6.59526	0.0934478755351841	1.4168944281295	0.0507546542571397
Farnesyl pyrophosphate biosynthesis in the mevalonate pathway - Regulation of microtubule nucleation and stabilization at Golgi	Farnesyl pyrophosphate biosynthesis in the mevalonate pathway	Regulation of microtubule nucleation and stabilization at Golgi	FME vs FME	6.492848	0.011948300251012	0.18402247491966	0.00762769322095818
Farnesyl pyrophosphate biosynthesis in the mevalonate pathway - Regulation of microtubule nucleation and stabilization at Golgi	Farnesyl pyrophosphate biosynthesis in the mevalonate pathway	Regulation of microtubule nucleation and stabilization at Golgi	IME vs IME	8.246469	0.241559916926111	2.92925298189091	0.333333333333333
Farnesyl pyrophosphate biosynthesis in the mevalonate pathway - Regulation of microtubule nucleation and stabilization at Golgi	Farnesyl pyrophosphate biosynthesis in the mevalonate pathway	Regulation of microtubule nucleation and stabilization at Golgi	TME vs TME	6.999683	0.00504890358555892	0.0721304580791424	0.00514912435597164
Farnesyl pyrophosphate biosynthesis in the mevalonate pathway - Regulation of nuclear and cytoplasmic mRNA fate by the exon junction complex	Farnesyl pyrophosphate biosynthesis in the mevalonate pathway	Regulation of nuclear and cytoplasmic mRNA fate by the exon junction complex	FME vs FME	6.492848	0.0012662012673216	0.01950147603122	0.00146905720463632
Farnesyl pyrophosphate biosynthesis in the mevalonate pathway - Regulation of RNA polymerase II elongation activity	Farnesyl pyrophosphate biosynthesis in the mevalonate pathway	Regulation of RNA polymerase II elongation activity	FME vs FME	6.492848	0.0221019431248098	0.340404424806496	0.0151197305421002
Farnesyl pyrophosphate biosynthesis in the mevalonate pathway - Regulation of RNA polymerase II elongation activity	Farnesyl pyrophosphate biosynthesis in the mevalonate pathway	Regulation of RNA polymerase II elongation activity	TME vs TME	6.999683	0.00242650287081836	0.0346658954041221	0.00190150142344866
Farnesyl pyrophosphate biosynthesis in the mevalonate pathway - Replication stress-induced slowing of S-phase progression	Farnesyl pyrophosphate biosynthesis in the mevalonate pathway	Replication stress-induced slowing of S-phase progression	FME vs FME	6.492848	0.0153759354742825	0.236813407827009	0.0132587626736682
Farnesyl pyrophosphate biosynthesis in the mevalonate pathway - Replication stress-induced slowing of S-phase progression	Farnesyl pyrophosphate biosynthesis in the mevalonate pathway	Replication stress-induced slowing of S-phase progression	TME vs TME	6.999683	0.0321561916439091	0.459394954577864	0.0265247840831566
Farnesyl pyrophosphate biosynthesis in the mevalonate pathway - Restriction point	Farnesyl pyrophosphate biosynthesis in the mevalonate pathway	Restriction point	FME vs FME	6.492848	0.169796992219209	2.61513872983285	0.192370919317132
Farnesyl pyrophosphate biosynthesis in the mevalonate pathway - Restriction point	Farnesyl pyrophosphate biosynthesis in the mevalonate pathway	Restriction point	TME vs TME	6.999683	0.117701018981443	1.68151921930065	0.117080418841194
Farnesyl pyrophosphate biosynthesis in the mevalonate pathway - Restriction point	Farnesyl pyrophosphate biosynthesis in the mevalonate pathway	Restriction point	GME vs GME	6.59526	0.324809440183181	4.92489190753334	0.207159871458704
Farnesyl pyrophosphate biosynthesis in the mevalonate pathway - Retinoid metabolism and intracellular transport	Farnesyl pyrophosphate biosynthesis in the mevalonate pathway	Retinoid metabolism and intracellular transport	FME vs FME	6.492848	0.0023527266537396	0.0362356630261229	0.00402611707472697
Farnesyl pyrophosphate biosynthesis in the mevalonate pathway - RHOA RAC1 CDC42 signaling pathway	Farnesyl pyrophosphate biosynthesis in the mevalonate pathway	RHOA RAC1 CDC42 signaling pathway	FME vs FME	6.492848	0.0115623129440742	0.178077667874469	0.01230279018796
Farnesyl pyrophosphate biosynthesis in the mevalonate pathway - Scavenger receptor-mediated initiation of cargo uptake	Farnesyl pyrophosphate biosynthesis in the mevalonate pathway	Scavenger receptor-mediated initiation of cargo uptake	FME vs FME	6.492848	0.0335245098370315	0.516329782569406	0.0290096887264037
Farnesyl pyrophosphate biosynthesis in the mevalonate pathway - Scavenger receptor-mediated initiation of cargo uptake	Farnesyl pyrophosphate biosynthesis in the mevalonate pathway	Scavenger receptor-mediated initiation of cargo uptake	TME vs TME	6.999683	0.04281336571258	0.611647188033277	0.03933522941507
Farnesyl pyrophosphate biosynthesis in the mevalonate pathway - Semaphorin presentation on cell surface	Farnesyl pyrophosphate biosynthesis in the mevalonate pathway	Semaphorin presentation on cell surface	TME vs TME	6.999683	0.295625033637799	4.22340588102075	0.326502763735421
Farnesyl pyrophosphate biosynthesis in the mevalonate pathway - Semaphorin presentation on cell surface	Farnesyl pyrophosphate biosynthesis in the mevalonate pathway	Semaphorin presentation on cell surface	FME vs FME	6.492848	0.463295342502843	7.13547146916595	0.455651977129353
Farnesyl pyrophosphate biosynthesis in the mevalonate pathway - Semaphorin presentation on cell surface	Farnesyl pyrophosphate biosynthesis in the mevalonate pathway	Semaphorin presentation on cell surface	GME vs GME	6.59526	0.394458034490763	5.98093202226349	0.444964466173372
Farnesyl pyrophosphate biosynthesis in the mevalonate pathway - Semaphorin presentation on cell surface	Farnesyl pyrophosphate biosynthesis in the mevalonate pathway	Semaphorin presentation on cell surface	IME vs IME	8.246469	1.82655447367691	22.1495362587034	1.08410433659559
Farnesyl pyrophosphate biosynthesis in the mevalonate pathway - Semaphorin receptor signaling	Farnesyl pyrophosphate biosynthesis in the mevalonate pathway	Semaphorin receptor signaling	TME vs TME	6.999683	0.218962057538081	3.12817094732161	0.213266508609538
Farnesyl pyrophosphate biosynthesis in the mevalonate pathway - Semaphorin receptor signaling	Farnesyl pyrophosphate biosynthesis in the mevalonate pathway	Semaphorin receptor signaling	GME vs GME	6.59526	0.224775646675738	3.40813913136148	0.571428571428571
Farnesyl pyrophosphate biosynthesis in the mevalonate pathway - Semaphorin receptor signaling	Farnesyl pyrophosphate biosynthesis in the mevalonate pathway	Semaphorin receptor signaling	FME vs FME	6.492848	0.229751360174621	3.53852958389716	0.235361207037029
Farnesyl pyrophosphate biosynthesis in the mevalonate pathway - Serine and glycine metabolism	Farnesyl pyrophosphate biosynthesis in the mevalonate pathway	Serine and glycine metabolism	FME vs FME	6.492848	0.0023527266537396	0.0362356630261229	0.00285400473014511
Farnesyl pyrophosphate biosynthesis in the mevalonate pathway - Shuttle-mediated phospholipid transport	Farnesyl pyrophosphate biosynthesis in the mevalonate pathway	Shuttle-mediated phospholipid transport	TME vs TME	6.999683	0.0223470597418946	0.319258157457245	0.0229542339695884
Farnesyl pyrophosphate biosynthesis in the mevalonate pathway - Single strand annealing DSB repair	Farnesyl pyrophosphate biosynthesis in the mevalonate pathway	Single strand annealing DSB repair	FME vs FME	6.492848	0.0280632829546293	0.432218363716142	0.031740635882946
Farnesyl pyrophosphate biosynthesis in the mevalonate pathway - Single strand annealing DSB repair	Farnesyl pyrophosphate biosynthesis in the mevalonate pathway	Single strand annealing DSB repair	TME vs TME	6.999683	0.0330467299727861	0.47211750641717	0.0261062725529186
Farnesyl pyrophosphate biosynthesis in the mevalonate pathway - Smooth muscle thick myofilament organization and regulation	Farnesyl pyrophosphate biosynthesis in the mevalonate pathway	Smooth muscle thick myofilament organization and regulation	FME vs FME	6.492848	0.0863422975820169	1.32980616133636	0.0980983272878695
Farnesyl pyrophosphate biosynthesis in the mevalonate pathway - Smooth muscle thick myofilament organization and regulation	Farnesyl pyrophosphate biosynthesis in the mevalonate pathway	Smooth muscle thick myofilament organization and regulation	TME vs TME	6.999683	0.00392830144940748	0.0561211316906843	0.0055524350768281
Farnesyl pyrophosphate biosynthesis in the mevalonate pathway - Sphingomyelin biosynthesis from ceramide	Farnesyl pyrophosphate biosynthesis in the mevalonate pathway	Sphingomyelin biosynthesis from ceramide	TME vs TME	6.999683	0.0188225887570869	0.268906293470782	0.0135887050366868
Farnesyl pyrophosphate biosynthesis in the mevalonate pathway - Sphingomyelin biosynthesis from ceramide	Farnesyl pyrophosphate biosynthesis in the mevalonate pathway	Sphingomyelin biosynthesis from ceramide	FME vs FME	6.492848	0.00931269305189838	0.14343000992399	0.00956327379086075
Farnesyl pyrophosphate biosynthesis in the mevalonate pathway - Stress fiber assembly, organization and upstream regulation	Farnesyl pyrophosphate biosynthesis in the mevalonate pathway	Stress fiber assembly, organization and upstream regulation	GME vs GME	6.59526	0.112619568546599	1.70758338012665	0.0763658676467185
Farnesyl pyrophosphate biosynthesis in the mevalonate pathway - Stress fiber assembly, organization and upstream regulation	Farnesyl pyrophosphate biosynthesis in the mevalonate pathway	Stress fiber assembly, organization and upstream regulation	FME vs FME	6.492848	0.0378361555322911	0.582735856667784	0.037616873500452
Farnesyl pyrophosphate biosynthesis in the mevalonate pathway - Support for large vesicle biogenesis at ER	Farnesyl pyrophosphate biosynthesis in the mevalonate pathway	Support for large vesicle biogenesis at ER	TME vs TME	6.999683	0.00730122303699588	0.104307906315109	0.0059084668897695
Farnesyl pyrophosphate biosynthesis in the mevalonate pathway - Support for large vesicle biogenesis at ER	Farnesyl pyrophosphate biosynthesis in the mevalonate pathway	Support for large vesicle biogenesis at ER	FME vs FME	6.492848	0.0340552472238084	0.524503966796054	0.0327260408926093
Farnesyl pyrophosphate biosynthesis in the mevalonate pathway - Support for RNA polymerase II- and III-mediated snRNA transcription	Farnesyl pyrophosphate biosynthesis in the mevalonate pathway	Support for RNA polymerase II- and III-mediated snRNA transcription	TME vs TME	6.999683	0.0470277293090894	0.671855106757998	0.048051334015275
Farnesyl pyrophosphate biosynthesis in the mevalonate pathway - Support for RNA polymerase II- and III-mediated snRNA transcription	Farnesyl pyrophosphate biosynthesis in the mevalonate pathway	Support for RNA polymerase II- and III-mediated snRNA transcription	FME vs FME	6.492848	0.00235003640297278	0.036194228964887	0.00266901768669038
Farnesyl pyrophosphate biosynthesis in the mevalonate pathway - Syndecan receptor signaling	Farnesyl pyrophosphate biosynthesis in the mevalonate pathway	Syndecan receptor signaling	FME vs FME	6.492848	0.0201177316549842	0.309844470857368	0.0162161878942918
Farnesyl pyrophosphate biosynthesis in the mevalonate pathway - Syndecan receptor signaling	Farnesyl pyrophosphate biosynthesis in the mevalonate pathway	Syndecan receptor signaling	TME vs TME	6.999683	0.0443291956503062	0.633302881378462	0.0419753981571464
Farnesyl pyrophosphate biosynthesis in the mevalonate pathway - Syndecan receptor signaling	Farnesyl pyrophosphate biosynthesis in the mevalonate pathway	Syndecan receptor signaling	GME vs GME	6.59526	0.197365251170548	2.99253164492369	0.133830815048053
Farnesyl pyrophosphate biosynthesis in the mevalonate pathway - Tandem WH2-domain-mediated actin filament nucleation	Farnesyl pyrophosphate biosynthesis in the mevalonate pathway	Tandem WH2-domain-mediated actin filament nucleation	FME vs FME	6.492848	0.0685643687191717	1.05599830586258	0.0579510849966978
Farnesyl pyrophosphate biosynthesis in the mevalonate pathway - Tandem WH2-domain-mediated actin filament nucleation	Farnesyl pyrophosphate biosynthesis in the mevalonate pathway	Tandem WH2-domain-mediated actin filament nucleation	TME vs TME	6.999683	0.0439986363266822	0.628580391627711	0.0371983251696368
Farnesyl pyrophosphate biosynthesis in the mevalonate pathway - Telomere replication support and maintenance	Farnesyl pyrophosphate biosynthesis in the mevalonate pathway	Telomere replication support and maintenance	FME vs FME	6.492848	0.0167999612632441	0.258745627852358	0.0146243543489048
Farnesyl pyrophosphate biosynthesis in the mevalonate pathway - Telomere replication support and maintenance	Farnesyl pyrophosphate biosynthesis in the mevalonate pathway	Telomere replication support and maintenance	TME vs TME	6.999683	0.00730122303699588	0.104307906315109	0.00456479289720947
Farnesyl pyrophosphate biosynthesis in the mevalonate pathway - Thioredoxin-dependent peroxiredoxin-mediated peroxide detoxification	Farnesyl pyrophosphate biosynthesis in the mevalonate pathway	Thioredoxin-dependent peroxiredoxin-mediated peroxide detoxification	FME vs FME	6.492848	0.00470677618889775	0.0724917004910824	0.00987588533997648
Farnesyl pyrophosphate biosynthesis in the mevalonate pathway - Thioredoxin-dependent peroxiredoxin-mediated peroxide detoxification	Farnesyl pyrophosphate biosynthesis in the mevalonate pathway	Thioredoxin-dependent peroxiredoxin-mediated peroxide detoxification	TME vs TME	6.999683	0.0024330569877186	0.0347595298826395	0.0015550643753916
Farnesyl pyrophosphate biosynthesis in the mevalonate pathway - Transcription by RNA polymerase III	Farnesyl pyrophosphate biosynthesis in the mevalonate pathway	Transcription by RNA polymerase III	FME vs FME	6.492848	0.00377688201040483	0.0581698785963609	0.0048120295256279
Farnesyl pyrophosphate biosynthesis in the mevalonate pathway - Transmembrane glucose transport	Farnesyl pyrophosphate biosynthesis in the mevalonate pathway	Transmembrane glucose transport	TME vs TME	6.999683	0.014940011950543	0.213438400523791	0.0166430069751336
Farnesyl pyrophosphate biosynthesis in the mevalonate pathway - U2 snRNP-selective component synthesis	Farnesyl pyrophosphate biosynthesis in the mevalonate pathway	U2 snRNP-selective component synthesis	TME vs TME	6.999683	0.00131758078371584	0.0188234344101024	0.000871182576926037
Farnesyl pyrophosphate biosynthesis in the mevalonate pathway - Ubiquinone biosynthesis from farnesyl pyrophosphate	Farnesyl pyrophosphate biosynthesis in the mevalonate pathway	Ubiquinone biosynthesis from farnesyl pyrophosphate	TME vs TME	6.999683	0.342885713035967	4.89858899679102	0.430744926215675
Farnesyl pyrophosphate biosynthesis in the mevalonate pathway - Ubiquinone biosynthesis from farnesyl pyrophosphate	Farnesyl pyrophosphate biosynthesis in the mevalonate pathway	Ubiquinone biosynthesis from farnesyl pyrophosphate	GME vs GME	6.59526	0.169122876580057	2.56430935559678	0.161070605247035
Farnesyl pyrophosphate biosynthesis in the mevalonate pathway - Ubiquinone biosynthesis from farnesyl pyrophosphate	Farnesyl pyrophosphate biosynthesis in the mevalonate pathway	Ubiquinone biosynthesis from farnesyl pyrophosphate	FME vs FME	6.492848	0.273751246730242	4.2161965197832	0.27335210187049
Farnesyl pyrophosphate biosynthesis in the mevalonate pathway - Upstream regulation of lamellipodium dynamics	Farnesyl pyrophosphate biosynthesis in the mevalonate pathway	Upstream regulation of lamellipodium dynamics	TME vs TME	6.999683	0.0452252808173688	0.646104677349179	0.0358754686153465
Farnesyl pyrophosphate biosynthesis in the mevalonate pathway - Upstream regulation of lamellipodium dynamics	Farnesyl pyrophosphate biosynthesis in the mevalonate pathway	Upstream regulation of lamellipodium dynamics	FME vs FME	6.492848	0.0565613626924676	0.871133276602653	0.0586836060553918
Farnesyl pyrophosphate biosynthesis in the mevalonate pathway - Vesicle biogenesis at ER membrane	Farnesyl pyrophosphate biosynthesis in the mevalonate pathway	Vesicle biogenesis at ER membrane	FME vs FME	6.492848	0.0162621509868202	0.250462510084509	0.014597321155275
Farnesyl pyrophosphate biosynthesis in the mevalonate pathway - Vesicle biogenesis at ER membrane	Farnesyl pyrophosphate biosynthesis in the mevalonate pathway	Vesicle biogenesis at ER membrane	TME vs TME	6.999683	0.00803503557069241	0.114791416903654	0.00623167416728534
Farnesyl pyrophosphate biosynthesis in the mevalonate pathway - Vesicle tethering at cis-Golgi	Farnesyl pyrophosphate biosynthesis in the mevalonate pathway	Vesicle tethering at cis-Golgi	IME vs IME	8.246469	1.20779958463055	14.6462649094545	1.66666666666667
Farnesyl pyrophosphate biosynthesis in the mevalonate pathway - Vesicle tethering at plasma membrane	Farnesyl pyrophosphate biosynthesis in the mevalonate pathway	Vesicle tethering at plasma membrane	TME vs TME	6.999683	0.0123229029364087	0.176049436992679	0.0108174565790925
Farnesyl pyrophosphate biosynthesis in the mevalonate pathway - Viral RNA-activated RIG-I-like signaling	Farnesyl pyrophosphate biosynthesis in the mevalonate pathway	Viral RNA-activated RIG-I-like signaling	FME vs FME	6.492848	0.00487870334398243	0.0751396470541845	0.00542860772676636
Farnesyl pyrophosphate biosynthesis in the mevalonate pathway - Viral RNA-activated RIG-I-like signaling	Farnesyl pyrophosphate biosynthesis in the mevalonate pathway	Viral RNA-activated RIG-I-like signaling	TME vs TME	6.999683	0.0121653152586974	0.173798082577147	0.0334251971601412
Farnesyl pyrophosphate biosynthesis in the mevalonate pathway - Voltage-gated potassium flux	Farnesyl pyrophosphate biosynthesis in the mevalonate pathway	Voltage-gated potassium flux	TME vs TME	6.999683	0.00161016390063154	0.0230033823714213	0.00161025073237932
Farnesyl pyrophosphate biosynthesis in the mevalonate pathway - Voltage-gated potassium flux	Farnesyl pyrophosphate biosynthesis in the mevalonate pathway	Voltage-gated potassium flux	FME vs FME	6.492848	0.0012628345090188	0.0194496226979155	0.00143424486347124
Farnesyl pyrophosphate biosynthesis in the mevalonate pathway - Z-disc organization	Farnesyl pyrophosphate biosynthesis in the mevalonate pathway	Z-disc organization	FME vs FME	6.492848	0.0113958114058944	0.17551328428098	0.0129426174667101
Fatty acid activation - Actin filament capping	Fatty acid activation	Actin filament capping	FME vs FME	6.494244	0.00148385158877949	0.0228487210957744	0.00105394131089945
Fatty acid activation - Actin filament severing and depolymerization	Fatty acid activation	Actin filament severing and depolymerization	FME vs FME	6.494244	0.00296770317755898	0.0456974421915488	0.00210788262179889
Fatty acid activation - Acyl CoA hydrolysis	Fatty acid activation	Acyl CoA hydrolysis	TME vs TME	6.506965	0.265115599652929	4.07433566555788	0.275239526684471
Fatty acid activation - Acyl CoA hydrolysis	Fatty acid activation	Acyl CoA hydrolysis	FME vs FME	6.494244	0.130347870685277	2.00712939571382	0.119749410193573
Fatty acid activation - Adult hemoglobin and myoglobin assembly	Fatty acid activation	Adult hemoglobin and myoglobin assembly	TME vs TME	6.506965	0.00934173583871276	0.143565175175339	0.0095359519369886
Fatty acid activation - Adult hemoglobin and myoglobin assembly	Fatty acid activation	Adult hemoglobin and myoglobin assembly	FME vs FME	6.494244	0.0443052786598125	0.682223857711594	0.063122674945064
Fatty acid activation - alpha and beta tubulin biogenesis and heterodimer assembly	Fatty acid activation	alpha and beta tubulin biogenesis and heterodimer assembly	FME vs FME	6.494244	0.00224305802613815	0.0345391733434907	0.0021461483716945
Fatty acid activation - alpha and beta tubulin biogenesis and heterodimer assembly	Fatty acid activation	alpha and beta tubulin biogenesis and heterodimer assembly	TME vs TME	6.506965	0.0100253231493746	0.154070645860574	0.0079084126407415
Fatty acid activation - Alternative end joining DSB repair	Fatty acid activation	Alternative end joining DSB repair	FME vs FME	6.494244	0.00361051789156785	0.0555956653209451	0.0046421458788578
Fatty acid activation - Alternative end joining DSB repair	Fatty acid activation	Alternative end joining DSB repair	TME vs TME	6.506965	0.0113629123397682	0.174626913961809	0.0116214618044174
Fatty acid activation - Amyloid precursor protein cleavage	Fatty acid activation	Amyloid precursor protein cleavage	FME vs FME	6.494244	0.00672658618412349	0.103577670981331	0.00761123992247468
Fatty acid activation - Aspartate and arginine metabolism	Fatty acid activation	Aspartate and arginine metabolism	FME vs FME	6.494244	0.00372632853644068	0.057378946846288	0.00323134767183412
Fatty acid activation - Aspartate and arginine metabolism	Fatty acid activation	Aspartate and arginine metabolism	TME vs TME	6.506965	0.00866440622558475	0.133155873709417	0.00737372283257243
Fatty acid activation - Assembly and maturation of respiratory chain complexes	Fatty acid activation	Assembly and maturation of respiratory chain complexes	FME vs FME	6.494244	0.00241063337977562	0.0371195409130922	0.00168036487777864
Fatty acid activation - Assembly of core replication fork machinery	Fatty acid activation	Assembly of core replication fork machinery	TME vs TME	6.506965	0.0855980807509171	1.31548393894336	0.0777752359248741
Fatty acid activation - Assembly of core replication fork machinery	Fatty acid activation	Assembly of core replication fork machinery	FME vs FME	6.494244	0.0328669340053608	0.506093341167229	0.0301164362836176
Fatty acid activation - Autophagosome nucleation and elongation	Fatty acid activation	Autophagosome nucleation and elongation	FME vs FME	6.494244	0.00147981938461235	0.0227866321988033	0.00140255270095789
Fatty acid activation - Beta-oxidation	Fatty acid activation	Beta-oxidation	FME vs FME	6.494244	0.118703640145922	1.82782859637481	0.107262509412155
Fatty acid activation - Beta-oxidation	Fatty acid activation	Beta-oxidation	TME vs TME	6.506965	0.111345164330909	1.71116891957593	0.111057191679263
Fatty acid activation - Biogenesis of mitochondrial-derived vesicles	Fatty acid activation	Biogenesis of mitochondrial-derived vesicles	TME vs TME	6.506965	0.00549515633442155	0.0844503736123424	0.00475192736620302
Fatty acid activation - Biogenesis of mitochondrial-derived vesicles	Fatty acid activation	Biogenesis of mitochondrial-derived vesicles	FME vs FME	6.494244	0.00445155476633847	0.0685461632873232	0.00316182393269834
Fatty acid activation - Branched tryptophan-kynurenine pathway producing NAD and diverse metabolites	Fatty acid activation	Branched tryptophan-kynurenine pathway producing NAD and diverse metabolites	TME vs TME	6.506965	0.183148947166925	2.81466005217522	0.204607442123195
Fatty acid activation - Branched tryptophan-kynurenine pathway producing NAD and diverse metabolites	Fatty acid activation	Branched tryptophan-kynurenine pathway producing NAD and diverse metabolites	FME vs FME	6.494244	0.124726210025983	1.92056564670375	0.117131707745704
Fatty acid activation - Bridge-mediated phospholipid transfer at organelle contact sites	Fatty acid activation	Bridge-mediated phospholipid transfer at organelle contact sites	FME vs FME	6.494244	0.0178952768916603	0.275555988025407	0.0138350924701
Fatty acid activation - Calcineurin-NFAT signaling pathway	Fatty acid activation	Calcineurin-NFAT signaling pathway	FME vs FME	6.494244	0.0133134036141937	0.205003147428238	0.0118582587860005
Fatty acid activation - Cardiolipin biosynthesis and remodeling	Fatty acid activation	Cardiolipin biosynthesis and remodeling	TME vs TME	6.506965	0.11914469704894	1.83103328956909	0.131687081222105
Fatty acid activation - Cardiolipin biosynthesis and remodeling	Fatty acid activation	Cardiolipin biosynthesis and remodeling	FME vs FME	6.494244	0.174008139578138	2.67942123031706	0.151891687032801
Fatty acid activation - Cardiolipin biosynthesis and remodeling	Fatty acid activation	Cardiolipin biosynthesis and remodeling	GME vs GME	5.904696	0.204946747300856	3.47091066025542	0.333333333333333
Fatty acid activation - Cardiomyocyte pacemaker current generation	Fatty acid activation	Cardiomyocyte pacemaker current generation	FME vs FME	6.494244	0.00241342910061515	0.0371625901278567	0.00282974790490795
Fatty acid activation - Cardiomyocyte pacemaker current generation	Fatty acid activation	Cardiomyocyte pacemaker current generation	TME vs TME	6.506965	0.00351383782494442	0.0540011783233414	0.0029625161936454
Fatty acid activation - Carnitine biosynthesis and transmembrane transport	Fatty acid activation	Carnitine biosynthesis and transmembrane transport	TME vs TME	6.506965	0.156514880046208	2.40534377757327	0.154486775486288
Fatty acid activation - Carnitine biosynthesis and transmembrane transport	Fatty acid activation	Carnitine biosynthesis and transmembrane transport	FME vs FME	6.494244	0.155954542907116	2.40142739438965	0.148140843216755
Fatty acid activation - Carrier-mediated bicarbonate transmembrane transport	Fatty acid activation	Carrier-mediated bicarbonate transmembrane transport	TME vs TME	6.506965	0.0230697151516406	0.354538787455889	0.021687661906085
Fatty acid activation - Carrier-mediated bicarbonate transmembrane transport	Fatty acid activation	Carrier-mediated bicarbonate transmembrane transport	FME vs FME	6.494244	0.0037207729870895	0.0572934010958782	0.00565404223719575
Fatty acid activation - Carrier-mediated chloride transmembrane transport	Fatty acid activation	Carrier-mediated chloride transmembrane transport	FME vs FME	6.494244	0.00443946155481576	0.0683599489655379	0.00539992380753246
Fatty acid activation - Carrier-mediated chloride transmembrane transport	Fatty acid activation	Carrier-mediated chloride transmembrane transport	TME vs TME	6.506965	0.0021738618821755	0.0334082302593263	0.00161158837383562
Fatty acid activation - Carrier-mediated sodium transmembrane transport	Fatty acid activation	Carrier-mediated sodium transmembrane transport	TME vs TME	6.506965	0.00723444579731666	0.11118003079087	0.00569038273384393
Fatty acid activation - Carrier-mediated zinc transmembrane transport	Fatty acid activation	Carrier-mediated zinc transmembrane transport	FME vs FME	6.494244	0.00372076672398361	0.0572933046549937	0.0038777826646792
Fatty acid activation - Catabolism of branched-chain amino acids	Fatty acid activation	Catabolism of branched-chain amino acids	FME vs FME	6.494244	0.0151025542546966	0.232552940340346	0.0123681503602381
Fatty acid activation - Catabolism of branched-chain amino acids	Fatty acid activation	Catabolism of branched-chain amino acids	TME vs TME	6.506965	0.0152190056705694	0.233887925414816	0.014531900665893
Fatty acid activation - Cell polarity establishment	Fatty acid activation	Cell polarity establishment	TME vs TME	6.506965	0.00814925763839072	0.125238994187374	0.0161830964548422
Fatty acid activation - Cellular uptake and export of free and transferrin-bound iron	Fatty acid activation	Cellular uptake and export of free and transferrin-bound iron	TME vs TME	6.506965	0.0245638509341617	0.377500886690644	0.016766127986571
Fatty acid activation - Cellular uptake and export of free and transferrin-bound iron	Fatty acid activation	Cellular uptake and export of free and transferrin-bound iron	FME vs FME	6.494244	0.0133108861294917	0.20496438256371	0.0132074880198024
Fatty acid activation - Cellular xenobiotic uptake and efflux	Fatty acid activation	Cellular xenobiotic uptake and efflux	FME vs FME	6.494244	0.0119259321258126	0.183638511432239	0.0123366109594773
Fatty acid activation - Cellular xenobiotic uptake and efflux	Fatty acid activation	Cellular xenobiotic uptake and efflux	TME vs TME	6.506965	0.0269791394473699	0.414619397049367	0.031583070605124
Fatty acid activation - Centriolar satelites organization	Fatty acid activation	Centriolar satelites organization	TME vs TME	6.506965	0.00861064615117112	0.132329680951038	0.0055457543442746
Fatty acid activation - Centriole duplication	Fatty acid activation	Centriole duplication	FME vs FME	6.494244	0.0260823106032322	0.401621998461986	0.0231542210344124
Fatty acid activation - Centriole duplication	Fatty acid activation	Centriole duplication	TME vs TME	6.506965	0.0155431310727509	0.238869132435264	0.0247688811811799
Fatty acid activation - Centrosomal distal appendage organization for ciliogenesis	Fatty acid activation	Centrosomal distal appendage organization for ciliogenesis	TME vs TME	6.506965	0.00684962373473424	0.105266028534776	0.00528344103668904
Fatty acid activation - Centrosomal distal appendage organization for ciliogenesis	Fatty acid activation	Centrosomal distal appendage organization for ciliogenesis	FME vs FME	6.494244	0.00119981411970183	0.0184750404926871	0.000982988194383414
Fatty acid activation - Ceramide biosynthesis	Fatty acid activation	Ceramide biosynthesis	TME vs TME	6.506965	0.0130587253178961	0.200688418105464	0.0133126456249631
Fatty acid activation - Ceramide biosynthesis	Fatty acid activation	Ceramide biosynthesis	FME vs FME	6.494244	0.00689773803374677	0.106213110338366	0.00808212090963442
Fatty acid activation - Channel-mediated chloride transmembrane movement	Fatty acid activation	Channel-mediated chloride transmembrane movement	TME vs TME	6.506965	0.0125552797003184	0.1929513915478	0.0187215548321954
Fatty acid activation - Channel-mediated chloride transmembrane movement	Fatty acid activation	Channel-mediated chloride transmembrane movement	FME vs FME	6.494244	0.0209853794724817	0.32313816710613	0.0182476743207578
Fatty acid activation - Channel-mediated chloride transmembrane movement	Fatty acid activation	Channel-mediated chloride transmembrane movement	GME vs GME	5.904696	0.271889295217912	4.6046276196609	0.366326505715163
Fatty acid activation - Chaperone-mediated autophagy	Fatty acid activation	Chaperone-mediated autophagy	FME vs FME	6.494244	0.0117659465686971	0.181175013464163	0.0106075931404174
Fatty acid activation - Chaperone-mediated autophagy	Fatty acid activation	Chaperone-mediated autophagy	TME vs TME	6.506965	0.00115999378480115	0.0178269556956589	0.000963342148589535
Fatty acid activation - Cholesterol biosynthesis from farnesyl pyrophosphate	Fatty acid activation	Cholesterol biosynthesis from farnesyl pyrophosphate	TME vs TME	6.506965	0.0057454618519432	0.0882971057497929	0.00629501497745694
Fatty acid activation - Cholesterol biosynthesis from farnesyl pyrophosphate	Fatty acid activation	Cholesterol biosynthesis from farnesyl pyrophosphate	FME vs FME	6.494244	0.0462188845321185	0.71169004367937	0.0498496405681818
Fatty acid activation - Cholesterol-sensitive control of SREBP activation	Fatty acid activation	Cholesterol-sensitive control of SREBP activation	TME vs TME	6.506965	0.018803577504272	0.288976154424834	0.0167431622985859
Fatty acid activation - Cholesterol-sensitive control of SREBP activation	Fatty acid activation	Cholesterol-sensitive control of SREBP activation	FME vs FME	6.494244	0.00895853350723251	0.137945758916678	0.00792876177569731
Fatty acid activation - Ciliary transition zone organization	Fatty acid activation	Ciliary transition zone organization	FME vs FME	6.494244	0.00672847452308888	0.103606748101092	0.00788914274717424
Fatty acid activation - Citric acid cycle	Fatty acid activation	Citric acid cycle	TME vs TME	6.506965	0.177923383773513	2.73435282267125	0.181132802027619
Fatty acid activation - Citric acid cycle	Fatty acid activation	Citric acid cycle	FME vs FME	6.494244	0.0523876506092531	0.806678259931816	0.0579180543313744
Fatty acid activation - Coenzyme A biosynthesis from pantothenate	Fatty acid activation	Coenzyme A biosynthesis from pantothenate	TME vs TME	6.506965	0.315495062653705	4.84857468877806	0.295962027118625
Fatty acid activation - Coenzyme A biosynthesis from pantothenate	Fatty acid activation	Coenzyme A biosynthesis from pantothenate	FME vs FME	6.494244	0.355495918848223	5.47401583950197	0.363110599133977
Fatty acid activation - Cofactor-mediated transcriptional regulation of multiple nuclear receptors	Fatty acid activation	Cofactor-mediated transcriptional regulation of multiple nuclear receptors	GME vs GME	5.904696	0.271889295217912	4.6046276196609	0.165487979950044
Fatty acid activation - Cofactor-mediated transcriptional regulation of multiple nuclear receptors	Fatty acid activation	Cofactor-mediated transcriptional regulation of multiple nuclear receptors	TME vs TME	6.506965	0.00584963667460488	0.08989807980028	0.00510987249482713
Fatty acid activation - Cofactor-mediated transcriptional regulation of multiple nuclear receptors	Fatty acid activation	Cofactor-mediated transcriptional regulation of multiple nuclear receptors	FME vs FME	6.494244	0.0252784948632047	0.389244640918171	0.0219431873877049
Fatty acid activation - Cytosolic and nuclear iron-sulfur protein assembly	Fatty acid activation	Cytosolic and nuclear iron-sulfur protein assembly	FME vs FME	6.494244	0.0752796206292607	1.159174589265	0.0887887559420193
Fatty acid activation - Cytosolic and nuclear iron-sulfur protein assembly	Fatty acid activation	Cytosolic and nuclear iron-sulfur protein assembly	TME vs TME	6.506965	0.017238853048363	0.264929238038825	0.0262475678083682
Fatty acid activation - Cytosolic protein acetylation and deacetylation	Fatty acid activation	Cytosolic protein acetylation and deacetylation	TME vs TME	6.506965	0.00431236331515442	0.0662730359163268	0.00752095693810074
Fatty acid activation - Cytosolic protein folding	Fatty acid activation	Cytosolic protein folding	FME vs FME	6.494244	0.0263847861571694	0.406279593347123	0.0218219374757591
Fatty acid activation - Cytosolic protein folding	Fatty acid activation	Cytosolic protein folding	TME vs TME	6.506965	0.00690746479181742	0.106154938437159	0.00657206749071287
Fatty acid activation - Cytosolic Sm core assembly onto U snRNAs	Fatty acid activation	Cytosolic Sm core assembly onto U snRNAs	TME vs TME	6.506965	0.00351371286652628	0.053999257943928	0.00291930971155125
Fatty acid activation - Degradation of deadenylated mRNA by cytosolic exosome	Fatty acid activation	Degradation of deadenylated mRNA by cytosolic exosome	TME vs TME	6.506965	0.0460816737758719	0.7081899640739	0.0420115338124676
Fatty acid activation - Degradation of deadenylated mRNA by cytosolic exosome	Fatty acid activation	Degradation of deadenylated mRNA by cytosolic exosome	FME vs FME	6.494244	0.0475016541589151	0.731442453997516	0.0460570501154358
Fatty acid activation - Degradation of pre-mRNA by nuclear exosome	Fatty acid activation	Degradation of pre-mRNA by nuclear exosome	TME vs TME	6.506965	0.0544060629322578	0.836120405278595	0.0485600284123994
Fatty acid activation - Degradation of pre-mRNA by nuclear exosome	Fatty acid activation	Degradation of pre-mRNA by nuclear exosome	FME vs FME	6.494244	0.0489607789658996	0.753910425869378	0.0551512239336877
Fatty acid activation - Desmosome organization	Fatty acid activation	Desmosome organization	FME vs FME	6.494244	0.0350144640985841	0.539161551300832	0.0325309783041974
Fatty acid activation - Desmosome organization	Fatty acid activation	Desmosome organization	TME vs TME	6.506965	0.014221765268735	0.218562187730394	0.0257215690989619
Fatty acid activation - DNA damage-induced G2-M arrest	Fatty acid activation	DNA damage-induced G2-M arrest	FME vs FME	6.494244	0.00983157600775766	0.151389087582495	0.00971772750627962
Fatty acid activation - DNA damage-induced G2-M arrest	Fatty acid activation	DNA damage-induced G2-M arrest	TME vs TME	6.506965	0.0115304546926148	0.177201729568993	0.0117928163828924
Fatty acid activation - Dystrophin or utrophin complex-mediated coupling between cytoskeleton and ECM	Fatty acid activation	Dystrophin or utrophin complex-mediated coupling between cytoskeleton and ECM	TME vs TME	6.506965	0.00143745443838481	0.022091011972109	0.00149621537907511
Fatty acid activation - Dystrophin or utrophin complex-mediated coupling between cytoskeleton and ECM	Fatty acid activation	Dystrophin or utrophin complex-mediated coupling between cytoskeleton and ECM	FME vs FME	6.494244	0.00990232469384921	0.152478493698728	0.00891147254697528
Fatty acid activation - Early endosome dynamics	Fatty acid activation	Early endosome dynamics	FME vs FME	6.494244	0.00362014365092273	0.0557438851917852	0.00740743522860113
Fatty acid activation - Endoplasmic reticulum contact site-mediated cholesterol transfer	Fatty acid activation	Endoplasmic reticulum contact site-mediated cholesterol transfer	FME vs FME	6.494244	0.0193135290831874	0.297394593053507	0.0245851110503077
Fatty acid activation - Endoplasmic reticulum tubulus maintenance	Fatty acid activation	Endoplasmic reticulum tubulus maintenance	TME vs TME	6.506965	0.00698186346792605	0.107298308272568	0.00449672405283044
Fatty acid activation - Endoplasmic reticulum-endosome and lysosome contact site formation	Fatty acid activation	Endoplasmic reticulum-endosome and lysosome contact site formation	TME vs TME	6.506965	0.0115780749927606	0.177933565370216	0.00893787019991124
Fatty acid activation - Endoplasmic reticulum-endosome and lysosome contact site formation	Fatty acid activation	Endoplasmic reticulum-endosome and lysosome contact site formation	FME vs FME	6.494244	0.00683223183039374	0.105204429293863	0.0103587928424342
Fatty acid activation - Endoplasmic reticulum-golgi contact site formation	Fatty acid activation	Endoplasmic reticulum-golgi contact site formation	TME vs TME	6.506965	0.0320745518653167	0.492926447152587	0.0407728128591297
Fatty acid activation - Endoplasmic reticulum-golgi contact site formation	Fatty acid activation	Endoplasmic reticulum-golgi contact site formation	FME vs FME	6.494244	0.0321563470029765	0.495151543244489	0.0356851194622054
Fatty acid activation - Endoplasmic reticulum-plasma membrane contact site formation	Fatty acid activation	Endoplasmic reticulum-plasma membrane contact site formation	TME vs TME	6.506965	0.00594846421796104	0.0914168760731609	0.00633530104099399
Fatty acid activation - Endoplasmic reticulum-plasma membrane contact site formation	Fatty acid activation	Endoplasmic reticulum-plasma membrane contact site formation	FME vs FME	6.494244	0.00443945523871286	0.0683598517085921	0.00377932484621164
Fatty acid activation - Epidermal growth factor induced EGF receptor signaling	Fatty acid activation	Epidermal growth factor induced EGF receptor signaling	TME vs TME	6.506965	0.00361765703545547	0.0555966872738105	0.00353050034810552
Fatty acid activation - Exosome secretion	Fatty acid activation	Exosome secretion	FME vs FME	6.494244	0.00414101584082596	0.0637644065725206	0.00290557228711335
Fatty acid activation - Extrinsic apoptosis pathway	Fatty acid activation	Extrinsic apoptosis pathway	FME vs FME	6.494244	0.0112141242051481	0.172677913501819	0.00924642241748606
Fatty acid activation - Extrinsic apoptosis pathway	Fatty acid activation	Extrinsic apoptosis pathway	TME vs TME	6.506965	0.00288055411962412	0.0442687808696231	0.00406914249180309
Fatty acid activation - Farnesyl pyrophosphate biosynthesis in the mevalonate pathway	Fatty acid activation	Farnesyl pyrophosphate biosynthesis in the mevalonate pathway	TME vs TME	6.506965	0.333736561330186	5.12891273281663	0.291853330051575
Fatty acid activation - Farnesyl pyrophosphate biosynthesis in the mevalonate pathway	Fatty acid activation	Farnesyl pyrophosphate biosynthesis in the mevalonate pathway	FME vs FME	6.494244	0.19845939948418	3.05592789867799	0.203345719551205
Fatty acid activation - Fatty acid activation	Fatty acid activation	Fatty acid activation	TME vs TME	6.506965	1.14091659650159	17.5337746501481	1.17126645895372
Fatty acid activation - Fatty acid activation	Fatty acid activation	Fatty acid activation	FME vs FME	6.494244	0.6867862168406	10.5753074227054	0.680010864218563
Fatty acid activation - Fibrinolysis	Fatty acid activation	Fibrinolysis	TME vs TME	6.506965	0.00117123865610325	0.0179997685375314	0.00113985142847509
Fatty acid activation - Fibrinolysis	Fatty acid activation	Fibrinolysis	FME vs FME	6.494244	0.0157014239992983	0.241774487744798	0.0186179080788287
Fatty acid activation - Fibroblast growth factor receptor signaling	Fatty acid activation	Fibroblast growth factor receptor signaling	TME vs TME	6.506965	0.00217719482847664	0.0334594514700129	0.00161405924724003
Fatty acid activation - Folate cycle	Fatty acid activation	Folate cycle	TME vs TME	6.506965	0.00116457956029703	0.0178974305703232	0.0020310794995418
Fatty acid activation - Folate cycle	Fatty acid activation	Folate cycle	FME vs FME	6.494244	0.002961884877935	0.0456078505461543	0.00252146367265632
Fatty acid activation - Fructose and mannose metabolism	Fatty acid activation	Fructose and mannose metabolism	FME vs FME	6.494244	0.0201265045669132	0.30991299464152	0.0181189367410305
Fatty acid activation - Fructose and mannose metabolism	Fatty acid activation	Fructose and mannose metabolism	TME vs TME	6.506965	0.0338152843938781	0.519678281577266	0.0323508796008349
Fatty acid activation - Fusion of autophagosomes with lysosomes	Fatty acid activation	Fusion of autophagosomes with lysosomes	FME vs FME	6.494244	0.00603357807765137	0.0929065573324811	0.0073115495165618
Fatty acid activation - Fusion of late endosomes with lysosomes	Fatty acid activation	Fusion of late endosomes with lysosomes	TME vs TME	6.506965	0.00143745443838481	0.022091011972109	0.00149621537907511
Fatty acid activation - Generation of electrochemical gradients by Na-K-ATPase	Fatty acid activation	Generation of electrochemical gradients by Na-K-ATPase	FME vs FME	6.494244	0.0059352850380575	0.091393016312396	0.00599356617723892
Fatty acid activation - Glycerol-3-phosphate pathway	Fatty acid activation	Glycerol-3-phosphate pathway	TME vs TME	6.506965	0.19189599491951	2.94908597306917	0.166328763872902
Fatty acid activation - Glycerol-3-phosphate pathway	Fatty acid activation	Glycerol-3-phosphate pathway	FME vs FME	6.494244	0.109087681504726	1.6797596393965	0.115879190160116
Fatty acid activation - Hedgehog receptor signaling	Fatty acid activation	Hedgehog receptor signaling	FME vs FME	6.494244	0.0176530924593805	0.271826771041213	0.0211690350342298
Fatty acid activation - Hedgehog receptor signaling	Fatty acid activation	Hedgehog receptor signaling	TME vs TME	6.506965	0.00233985083124003	0.0359591729279111	0.00251053345236101
Fatty acid activation - Heme synthesis	Fatty acid activation	Heme synthesis	FME vs FME	6.494244	0.00480186036090178	0.0739402572041212	0.0052970439723325
Fatty acid activation - Heme synthesis	Fatty acid activation	Heme synthesis	TME vs TME	6.506965	0.00799208412089044	0.122823528372194	0.00849311790133162
Fatty acid activation - Heparin and heparan sulfate chain biosynthesis	Fatty acid activation	Heparin and heparan sulfate chain biosynthesis	TME vs TME	6.506965	0.00465832590442769	0.0715898400510897	0.00405206297627414
Fatty acid activation - Heparin and heparan sulfate chain biosynthesis	Fatty acid activation	Heparin and heparan sulfate chain biosynthesis	FME vs FME	6.494244	0.00241063733450467	0.0371196018090078	0.00268822433084613
Fatty acid activation - HIF-1 receptor signaling pathway	Fatty acid activation	HIF-1 receptor signaling pathway	FME vs FME	6.494244	0.00742454639420431	0.114325038370816	0.00691493677460725
Fatty acid activation - Histone acetylation and deactylation	Fatty acid activation	Histone acetylation and deactylation	FME vs FME	6.494244	0.0186132211282099	0.286611074495836	0.0206006635042641
Fatty acid activation - Immunglobulin dynamics	Fatty acid activation	Immunglobulin dynamics	FME vs FME	6.494244	0.00120671561553027	0.0185813114664962	0.00146230990331236
Fatty acid activation - Induction of ER-phagy	Fatty acid activation	Induction of ER-phagy	FME vs FME	6.494244	0.0112141242051481	0.172677913501819	0.0101828664348848
Fatty acid activation - Induction of ER-phagy	Fatty acid activation	Induction of ER-phagy	TME vs TME	6.506965	0.0028727309259716	0.0441485528748965	0.00185020493618498
Fatty acid activation - Inhibition of apoptosis	Fatty acid activation	Inhibition of apoptosis	FME vs FME	6.494244	0.00448439078941566	0.0690517806542206	0.0031112500971696
Fatty acid activation - Initiation of lipoprotein clearance	Fatty acid activation	Initiation of lipoprotein clearance	FME vs FME	6.494244	0.00601752981927975	0.0926594422015753	0.0042740954109331
Fatty acid activation - Initiation of phagocytosis of microorganism via non-opsonic receptors	Fatty acid activation	Initiation of phagocytosis of microorganism via non-opsonic receptors	FME vs FME	6.494244	0.00362001810770066	0.0557419520455809	0.00310809765622702
Fatty acid activation - Initiation of phagocytosis of microorganism via non-opsonic receptors	Fatty acid activation	Initiation of phagocytosis of microorganism via non-opsonic receptors	TME vs TME	6.506965	0.00468511709992589	0.0720015710977884	0.00311401592402533
Fatty acid activation - Initiation of phagocytosis of microorganism via non-opsonic receptors	Fatty acid activation	Initiation of phagocytosis of microorganism via non-opsonic receptors	GME vs GME	5.904696	0.111456956311854	1.88759832940672	0.150170080475752
Fatty acid activation - Initiation of phagocytosis via Ig receptors	Fatty acid activation	Initiation of phagocytosis via Ig receptors	FME vs FME	6.494244	0.00671889184067479	0.103459191539853	0.00542129400007179
Fatty acid activation - Initiation of phagocytosis via Ig receptors	Fatty acid activation	Initiation of phagocytosis via Ig receptors	TME vs TME	6.506965	0.0109941277226326	0.16895937753441	0.0100722771810497
Fatty acid activation - Initiation of RNA polymerase III-mediated 5S rRNA and tRNA transcription	Fatty acid activation	Initiation of RNA polymerase III-mediated 5S rRNA and tRNA transcription	TME vs TME	6.506965	0.0158261536688057	0.243218665464533	0.0205638067976123
Fatty acid activation - Initiation of RNA polymerase III-mediated 5S rRNA and tRNA transcription	Fatty acid activation	Initiation of RNA polymerase III-mediated 5S rRNA and tRNA transcription	FME vs FME	6.494244	0.0103931237782177	0.160035941813886	0.0115208736111418
Fatty acid activation - Inositol metabolism and transport	Fatty acid activation	Inositol metabolism and transport	FME vs FME	6.494244	0.0044857015829388	0.0690719645835642	0.00598314218540602
Fatty acid activation - Inositol metabolism and transport	Fatty acid activation	Inositol metabolism and transport	TME vs TME	6.506965	0.0093642614792864	0.143911352544376	0.00863528581147842
Fatty acid activation - Insulin receptor signaling	Fatty acid activation	Insulin receptor signaling	FME vs FME	6.494244	0.0389636347958064	0.599971877955303	0.046161831690002
Fatty acid activation - Insulin receptor signaling	Fatty acid activation	Insulin receptor signaling	TME vs TME	6.506965	0.0888372224167177	1.36526354614883	0.0745127982537619
Fatty acid activation - Integrator-mediated nuclear snRNA processing	Fatty acid activation	Integrator-mediated nuclear snRNA processing	TME vs TME	6.506965	0.00233632804728309	0.0359050342641108	0.00276391705650865
Fatty acid activation - Integrator-mediated nuclear snRNA processing	Fatty acid activation	Integrator-mediated nuclear snRNA processing	FME vs FME	6.494244	0.00930014782606602	0.143206022377238	0.0098528109945141
Fatty acid activation - Integrin costamere-mediated coupling between cytoskeleton and ECM	Fatty acid activation	Integrin costamere-mediated coupling between cytoskeleton and ECM	FME vs FME	6.494244	0.00120667163735915	0.0185806342795229	0.00114366697837973
Fatty acid activation - Integrin-basement membrane interaction and signaling	Fatty acid activation	Integrin-basement membrane interaction and signaling	TME vs TME	6.506965	0.00794157319564959	0.122047269017865	0.0115530092525847
Fatty acid activation - Integrin-basement membrane interaction and signaling	Fatty acid activation	Integrin-basement membrane interaction and signaling	FME vs FME	6.494244	0.0067285523744082	0.103607946875346	0.00631195084790582
Fatty acid activation - Intercellular bridge abscission	Fatty acid activation	Intercellular bridge abscission	FME vs FME	6.494244	0.003615956001757	0.0556794027135116	0.00403233649626919
Fatty acid activation - Intercellular bridge and midbody assembly and organization	Fatty acid activation	Intercellular bridge and midbody assembly and organization	FME vs FME	6.494244	0.00120531973198761	0.0185598172995663	0.00255396588306363
Fatty acid activation - Intercellular bridge and midbody assembly and organization	Fatty acid activation	Intercellular bridge and midbody assembly and organization	TME vs TME	6.506965	0.0257064809579385	0.395060993544053	0.0255149961049375
Fatty acid activation - Intracellular triacylglycerol mobilization	Fatty acid activation	Intracellular triacylglycerol mobilization	TME vs TME	6.506965	0.22405237426189	3.4432699569667	0.233557397380809
Fatty acid activation - Intracellular triacylglycerol mobilization	Fatty acid activation	Intracellular triacylglycerol mobilization	FME vs FME	6.494244	0.191123183965392	2.94296300141009	0.179004012538921
Fatty acid activation - Intra-golgi vesicle tethering	Fatty acid activation	Intra-golgi vesicle tethering	FME vs FME	6.494244	0.0230985245320922	0.35567690781784	0.0296187734182478
Fatty acid activation - Intra-golgi vesicle tethering	Fatty acid activation	Intra-golgi vesicle tethering	TME vs TME	6.506965	0.00718727219192403	0.110455059860545	0.00521570472613225
Fatty acid activation - Intrinsic apoptosis pathway	Fatty acid activation	Intrinsic apoptosis pathway	FME vs FME	6.494244	0.00147981841290429	0.0227866172361974	0.00125977494873721
Fatty acid activation - JAK-STAT signaling pathway	Fatty acid activation	JAK-STAT signaling pathway	FME vs FME	6.494244	0.0202912134160728	0.312449223052038	0.0229963537490862
Fatty acid activation - Ketone body metabolism and transport	Fatty acid activation	Ketone body metabolism and transport	TME vs TME	6.506965	0.378514482775555	5.81706643864629	0.392816539800177
Fatty acid activation - Ketone body metabolism and transport	Fatty acid activation	Ketone body metabolism and transport	FME vs FME	6.494244	0.383403609137892	5.90374549486487	0.350427597119728
Fatty acid activation - Ketone body metabolism and transport	Fatty acid activation	Ketone body metabolism and transport	GME vs GME	5.904696	1.02941216565769	17.4337856376556	0.626561408731287
Fatty acid activation - Lipid droplet biogenesis	Fatty acid activation	Lipid droplet biogenesis	TME vs TME	6.506965	0.0951867953637302	1.46284472037223	0.0834579969849113
Fatty acid activation - Lipid droplet biogenesis	Fatty acid activation	Lipid droplet biogenesis	FME vs FME	6.494244	0.150552378715126	2.31824350735558	0.146684711880998
Fatty acid activation - Lipid droplet mitochondria interaction	Fatty acid activation	Lipid droplet mitochondria interaction	TME vs TME	6.506965	0.258051853643585	3.96577897430324	0.259615042142218
Fatty acid activation - Lipid droplet mitochondria interaction	Fatty acid activation	Lipid droplet mitochondria interaction	FME vs FME	6.494244	0.254167883976554	3.91374119649	0.238178852712049
Fatty acid activation - Lipid droplet mitochondria interaction	Fatty acid activation	Lipid droplet mitochondria interaction	GME vs GME	5.904696	1.0291228401892	17.428885716744	0.62638530806027
Fatty acid activation - Lipid raft dynamics	Fatty acid activation	Lipid raft dynamics	TME vs TME	6.506965	0.00377731005154106	0.0580502583892143	0.00261166816644856
Fatty acid activation - Lipid raft dynamics	Fatty acid activation	Lipid raft dynamics	FME vs FME	6.494244	0.019786263300231	0.304673873784367	0.0221845695408546
Fatty acid activation - Lysosomal degradation of chondroitin and dermatan sulfate	Fatty acid activation	Lysosomal degradation of chondroitin and dermatan sulfate	TME vs TME	6.506965	0.00663144106126902	0.101912965005999	0.0057199247618608
Fatty acid activation - Lysosomal degradation of gangliosides to ceramide	Fatty acid activation	Lysosomal degradation of gangliosides to ceramide	TME vs TME	6.506965	0.0173516516478714	0.26666274356473	0.0190388295963556
Fatty acid activation - Lysosomal degradation of gangliosides to ceramide	Fatty acid activation	Lysosomal degradation of gangliosides to ceramide	FME vs FME	6.494244	0.010480558573201	0.161382284844245	0.00904217366500432
Fatty acid activation - m6A methylation and demethylation of mRNA	Fatty acid activation	m6A methylation and demethylation of mRNA	FME vs FME	6.494244	0.00223962877138903	0.0344863688137645	0.00198218636789214
Fatty acid activation - m6A methylation and demethylation of mRNA	Fatty acid activation	m6A methylation and demethylation of mRNA	TME vs TME	6.506965	0.00144304096201069	0.0221768664917419	0.00119840485273324
Fatty acid activation - Malate aspartate shuttle	Fatty acid activation	Malate aspartate shuttle	FME vs FME	6.494244	0.0153928368759976	0.237022785372834	0.0150182553057894
Fatty acid activation - Mammalian circadian clock oscillation	Fatty acid activation	Mammalian circadian clock oscillation	TME vs TME	6.506965	0.00835305943525664	0.128371050282008	0.0126311142429823
Fatty acid activation - MICOS-dependent maintenance of mitochondrial cristae architecture	Fatty acid activation	MICOS-dependent maintenance of mitochondrial cristae architecture	FME vs FME	6.494244	0.0152592683910239	0.234966064145842	0.0130179579003319
Fatty acid activation - MICOS-dependent maintenance of mitochondrial cristae architecture	Fatty acid activation	MICOS-dependent maintenance of mitochondrial cristae architecture	TME vs TME	6.506965	0.0369805770469157	0.568322966254752	0.0377975219708821
Fatty acid activation - Mitochondria-endoplasmic reticulum contact site formation	Fatty acid activation	Mitochondria-endoplasmic reticulum contact site formation	TME vs TME	6.506965	0.00467577400181255	0.0718579849869755	0.00446842488222648
Fatty acid activation - Mitochondria-endoplasmic reticulum contact site formation	Fatty acid activation	Mitochondria-endoplasmic reticulum contact site formation	FME vs FME	6.494244	0.0067188863141671	0.103459106441294	0.00550467428060594
Fatty acid activation - Mitochondrial ATP-synthesis coupled to proton gradient	Fatty acid activation	Mitochondrial ATP-synthesis coupled to proton gradient	TME vs TME	6.506965	0.0632505860859783	0.972044342524201	0.0540158123016116
Fatty acid activation - Mitochondrial ATP-synthesis coupled to proton gradient	Fatty acid activation	Mitochondrial ATP-synthesis coupled to proton gradient	FME vs FME	6.494244	0.0889655714913946	1.36991431319964	0.0932143795923265
Fatty acid activation - Mitochondrial coupling to microtubule transport system	Fatty acid activation	Mitochondrial coupling to microtubule transport system	TME vs TME	6.506965	0.195044808693815	2.99747740790607	0.174130235600165
Fatty acid activation - Mitochondrial coupling to microtubule transport system	Fatty acid activation	Mitochondrial coupling to microtubule transport system	FME vs FME	6.494244	0.163930504550811	2.52424326387784	0.16217311078048
Fatty acid activation - Mitochondrial coupling to microtubule transport system	Fatty acid activation	Mitochondrial coupling to microtubule transport system	GME vs GME	5.904696	1.50156977902305	25.4300915811935	2.36632650571516
Fatty acid activation - Mitochondrial fission	Fatty acid activation	Mitochondrial fission	FME vs FME	6.494244	0.0132543884974177	0.204094417772357	0.0110192229204683
Fatty acid activation - Mitochondrial fission	Fatty acid activation	Mitochondrial fission	TME vs TME	6.506965	0.00217635224378732	0.033446502504145	0.00254829652090367
Fatty acid activation - Mitochondrial fusion	Fatty acid activation	Mitochondrial fusion	TME vs TME	6.506965	0.0049351343709661	0.075843873420768	0.00357892235723485
Fatty acid activation - Mitochondrial fusion	Fatty acid activation	Mitochondrial fusion	FME vs FME	6.494244	0.0115932873276204	0.178516362913258	0.0127861201167124
Fatty acid activation - Mitochondrial import and oxidative decarboxylation of pyruvate	Fatty acid activation	Mitochondrial import and oxidative decarboxylation of pyruvate	FME vs FME	6.494244	0.0412395452233265	0.63501692086296	0.0309639946302036
Fatty acid activation - Mitochondrial import and oxidative decarboxylation of pyruvate	Fatty acid activation	Mitochondrial import and oxidative decarboxylation of pyruvate	TME vs TME	6.506965	0.0247322238851184	0.380088467052177	0.019505815095866
Fatty acid activation - Mitochondrial translation elongation	Fatty acid activation	Mitochondrial translation elongation	FME vs FME	6.494244	0.0440538849287099	0.678352833620894	0.043627987918647
Fatty acid activation - Mitochondrial translation elongation	Fatty acid activation	Mitochondrial translation elongation	TME vs TME	6.506965	0.0251949993814757	0.387200469184165	0.0210961088958559
Fatty acid activation - Mitochondrial tRNA amino acid activation	Fatty acid activation	Mitochondrial tRNA amino acid activation	TME vs TME	6.506965	0.245466052478296	3.77235852437692	0.247186111075208
Fatty acid activation - Mitochondrial tRNA amino acid activation	Fatty acid activation	Mitochondrial tRNA amino acid activation	FME vs FME	6.494244	0.19397246490445	2.98683694809879	0.230907156854518
Fatty acid activation - Mother centriole and distal appendage transformation into basal body	Fatty acid activation	Mother centriole and distal appendage transformation into basal body	TME vs TME	6.506965	0.00217049052861308	0.0333564188001796	0.00421405987013895
Fatty acid activation - mTORC2 signaling pathway	Fatty acid activation	mTORC2 signaling pathway	TME vs TME	6.506965	0.0463941653852293	0.712992381249122	0.0437847597469776
Fatty acid activation - mTORC2 signaling pathway	Fatty acid activation	mTORC2 signaling pathway	FME vs FME	6.494244	0.0328554694216475	0.505916806615037	0.0317728466559864
Fatty acid activation - MYD88-dependent signaling	Fatty acid activation	MYD88-dependent signaling	TME vs TME	6.506965	0.0167826697490648	0.257918545764226	0.0128435057824477
Fatty acid activation - MYD88-dependent signaling	Fatty acid activation	MYD88-dependent signaling	FME vs FME	6.494244	0.0270763052058484	0.416927778108429	0.0303963910063134
Fatty acid activation - NADPH-independent ROS detoxification	Fatty acid activation	NADPH-independent ROS detoxification	FME vs FME	6.494244	0.0111376791843671	0.171500793787022	0.011725236212934
Fatty acid activation - Neuregulin receptor signaling	Fatty acid activation	Neuregulin receptor signaling	FME vs FME	6.494244	0.287260567219038	4.42331068136029	0.29596469517798
Fatty acid activation - Neuregulin receptor signaling	Fatty acid activation	Neuregulin receptor signaling	TME vs TME	6.506965	0.118337911270338	1.81863448664491	0.133802193302084
Fatty acid activation - Nonsense-mediated mRNA decay pathway	Fatty acid activation	Nonsense-mediated mRNA decay pathway	FME vs FME	6.494244	0.00447230530680244	0.0688656853441334	0.00368756608096743
Fatty acid activation - Nonsense-mediated mRNA decay pathway	Fatty acid activation	Nonsense-mediated mRNA decay pathway	TME vs TME	6.506965	0.00779585578010709	0.119807862268451	0.00600181843438907
Fatty acid activation - Non-vesicular ceramide transport	Fatty acid activation	Non-vesicular ceramide transport	TME vs TME	6.506965	0.00143636436261624	0.0220742595268064	0.00168184278002504
Fatty acid activation - Nucleosome assembly	Fatty acid activation	Nucleosome assembly	FME vs FME	6.494244	0.00223963061355826	0.034486397179951	0.00262596901432441
Fatty acid activation - Nucleosome disassembly	Fatty acid activation	Nucleosome disassembly	TME vs TME	6.506965	0.0169902192232888	0.261108196717643	0.0271835993488387
Fatty acid activation - Nucleosome disassembly	Fatty acid activation	Nucleosome disassembly	FME vs FME	6.494244	0.013578085174288	0.209078780861878	0.0240414229065168
Fatty acid activation - Pentose phosphate pathway	Fatty acid activation	Pentose phosphate pathway	FME vs FME	6.494244	0.00718468750451378	0.110631630678077	0.00652927972296162
Fatty acid activation - Phase I biotransformation via alcohol and aldehyde dehydrogenases	Fatty acid activation	Phase I biotransformation via alcohol and aldehyde dehydrogenases	FME vs FME	6.494244	0.049070034305332	0.75559276714784	0.0492544655437738
Fatty acid activation - Phase I biotransformation via alcohol and aldehyde dehydrogenases	Fatty acid activation	Phase I biotransformation via alcohol and aldehyde dehydrogenases	TME vs TME	6.506965	0.0665760915655329	1.02315120156643	0.0490955895932441
Fatty acid activation - Phase II biotransformation via glucuronidation	Fatty acid activation	Phase II biotransformation via glucuronidation	TME vs TME	6.506965	0.0552097279109	0.848471247288376	0.0523340157667323
Fatty acid activation - Phase II biotransformation via glucuronidation	Fatty acid activation	Phase II biotransformation via glucuronidation	FME vs FME	6.494244	0.0664477951940978	1.02317991320674	0.0590520541739752
Fatty acid activation - Phase II biotransformation via gluthatione conjugation	Fatty acid activation	Phase II biotransformation via gluthatione conjugation	FME vs FME	6.494244	0.0287979858024214	0.443438650263413	0.0269220104386388
Fatty acid activation - Phase II biotransformation via gluthatione conjugation	Fatty acid activation	Phase II biotransformation via gluthatione conjugation	TME vs TME	6.506965	0.0130040241748621	0.199847762865629	0.0105953544985453
Fatty acid activation - Phosphoglyceride remodelling via Lands cycle	Fatty acid activation	Phosphoglyceride remodelling via Lands cycle	TME vs TME	6.506965	0.0949587968033714	1.45934080484489	0.0981268514306254
Fatty acid activation - Phosphoglyceride remodelling via Lands cycle	Fatty acid activation	Phosphoglyceride remodelling via Lands cycle	FME vs FME	6.494244	0.247999424661891	3.81875770384348	0.223433977928985
Fatty acid activation - Phosphoglyceride remodelling via Lands cycle	Fatty acid activation	Phosphoglyceride remodelling via Lands cycle	IME vs IME	5	4	80	4
Fatty acid activation - Phospholipid scrambling across membrane leaflets	Fatty acid activation	Phospholipid scrambling across membrane leaflets	TME vs TME	6.506965	0.0556371608166584	0.855040099271603	0.0493278266897655
Fatty acid activation - Phospholipid scrambling across membrane leaflets	Fatty acid activation	Phospholipid scrambling across membrane leaflets	FME vs FME	6.494244	0.0617385920598026	0.950666415352576	0.0515638807553478
Fatty acid activation - Phospholipid translocation from outer to inner membrane leaflets	Fatty acid activation	Phospholipid translocation from outer to inner membrane leaflets	TME vs TME	6.506965	0.0390116374812782	0.599536602787117	0.0484032638201318
Fatty acid activation - Phospholipid translocation from outer to inner membrane leaflets	Fatty acid activation	Phospholipid translocation from outer to inner membrane leaflets	FME vs FME	6.494244	0.0830237662136567	1.27842089659178	0.0887464925301511
Fatty acid activation - PI3 kinase-AKT signaling pathway	Fatty acid activation	PI3 kinase-AKT signaling pathway	FME vs FME	6.494244	0.00520597121108294	0.0801628580203931	0.00465823365137625
Fatty acid activation - PI3 kinase-AKT signaling pathway	Fatty acid activation	PI3 kinase-AKT signaling pathway	TME vs TME	6.506965	0.0357216254383126	0.548975212117092	0.0415952092486726
Fatty acid activation - Plasmalogen biosynthesis	Fatty acid activation	Plasmalogen biosynthesis	FME vs FME	6.494244	0.0560094590689428	0.862447780268977	0.0561139069920262
Fatty acid activation - Plasmalogen biosynthesis	Fatty acid activation	Plasmalogen biosynthesis	TME vs TME	6.506965	0.0264101494225458	0.405875074367026	0.0234301801542556
Fatty acid activation - Prostanoid synthesis from arachidonic acid	Fatty acid activation	Prostanoid synthesis from arachidonic acid	TME vs TME	6.506965	0.259798045788384	3.99261471291608	0.316626763845561
Fatty acid activation - Prostanoid synthesis from arachidonic acid	Fatty acid activation	Prostanoid synthesis from arachidonic acid	FME vs FME	6.494244	0.268007760175947	4.12685110159856	0.241271079271195
Fatty acid activation - Prostanoid synthesis from arachidonic acid	Fatty acid activation	Prostanoid synthesis from arachidonic acid	GME vs GME	5.904696	0.668741737871126	11.3255899764403	0.901020482854511
Fatty acid activation - Protein farnesylation and geranylgeranylation	Fatty acid activation	Protein farnesylation and geranylgeranylation	TME vs TME	6.506965	0.0191427674664354	0.294188875826558	0.0151784930680447
Fatty acid activation - Protein farnesylation and geranylgeranylation	Fatty acid activation	Protein farnesylation and geranylgeranylation	FME vs FME	6.494244	0.0281199569580995	0.432998191071976	0.0233263342819804
Fatty acid activation - Protein N-linked glycosylation in ER	Fatty acid activation	Protein N-linked glycosylation in ER	FME vs FME	6.494244	0.00361051789156785	0.0555956653209451	0.00423333564540705
Fatty acid activation - Protein palmitoylation	Fatty acid activation	Protein palmitoylation	TME vs TME	6.506965	0.0130431838095628	0.200449573911528	0.013176640745874
Fatty acid activation - Protein palmitoylation	Fatty acid activation	Protein palmitoylation	FME vs FME	6.494244	0.0731610445309974	1.12655222005002	0.090827980548514
Fatty acid activation - Proteolysis of basement membrane	Fatty acid activation	Proteolysis of basement membrane	FME vs FME	6.494244	0.0111804451994691	0.17215931567616	0.0187919423524386
Fatty acid activation - Proteolysis of basement membrane	Fatty acid activation	Proteolysis of basement membrane	TME vs TME	6.506965	0.00711397637588827	0.109328638941513	0.00752738531894187
Fatty acid activation - Proteolysis of fibronectin	Fatty acid activation	Proteolysis of fibronectin	TME vs TME	6.506965	0.0102730814959486	0.157878232698947	0.0105038262920846
Fatty acid activation - Proteolysis of fibronectin	Fatty acid activation	Proteolysis of fibronectin	FME vs FME	6.494244	0.0236042228605834	0.363463778252637	0.0230182246200502
Fatty acid activation - Pyrimidine biosynthesis and salvage	Fatty acid activation	Pyrimidine biosynthesis and salvage	FME vs FME	6.494244	0.0014809424389675	0.0228039252730772	0.00126073183632816
Fatty acid activation - Ras signaling pathway	Fatty acid activation	Ras signaling pathway	TME vs TME	6.506965	0.00816997540718451	0.125557387916064	0.00637555685188187
Fatty acid activation - Recycling endosome dynamics	Fatty acid activation	Recycling endosome dynamics	TME vs TME	6.506965	0.00116816402364154	0.0179525171320553	0.00138195852825433
Fatty acid activation - Regulation of actin dynamics during macropinocytosis	Fatty acid activation	Regulation of actin dynamics during macropinocytosis	TME vs TME	6.506965	0.00217696320671963	0.0334558918726647	0.00254901189899528
Fatty acid activation - Regulation of coagulation cascade	Fatty acid activation	Regulation of coagulation cascade	FME vs FME	6.494244	0.011849581250187	0.182462841388294	0.00972347383385506
Fatty acid activation - Regulation of coagulation cascade	Fatty acid activation	Regulation of coagulation cascade	TME vs TME	6.506965	0.00504407407355596	0.0775180748492701	0.00476830293049555
Fatty acid activation - Regulation of G-protein signaling by beta and gamma subunits	Fatty acid activation	Regulation of G-protein signaling by beta and gamma subunits	FME vs FME	6.494244	0.0014809424389675	0.0228039252730772	0.00140276965833211
Fatty acid activation - Regulation of pre-mRNA processing by hnRNPs	Fatty acid activation	Regulation of pre-mRNA processing by hnRNPs	TME vs TME	6.506965	0.0209694845719226	0.32226213392044	0.0167827580594553
Fatty acid activation - Regulation of pre-mRNA processing by hnRNPs	Fatty acid activation	Regulation of pre-mRNA processing by hnRNPs	IME vs IME	5	1	20	1
Fatty acid activation - Regulation of pre-mRNA processing by hnRNPs	Fatty acid activation	Regulation of pre-mRNA processing by hnRNPs	FME vs FME	6.494244	0.0103250269569488	0.158987369781179	0.00854422832451321
Fatty acid activation - Retinoid metabolism and intracellular transport	Fatty acid activation	Retinoid metabolism and intracellular transport	FME vs FME	6.494244	0.0127329393453714	0.196065012182992	0.0131832310038301
Fatty acid activation - Retinoid metabolism and intracellular transport	Fatty acid activation	Retinoid metabolism and intracellular transport	TME vs TME	6.506965	0.0100650057347485	0.154680493689604	0.00675145485152608
Fatty acid activation - Scavenger receptor-mediated initiation of cargo uptake	Fatty acid activation	Scavenger receptor-mediated initiation of cargo uptake	FME vs FME	6.494244	0.00239769425572008	0.0369203010167278	0.00227127022558405
Fatty acid activation - Scavenger receptor-mediated initiation of cargo uptake	Fatty acid activation	Scavenger receptor-mediated initiation of cargo uptake	TME vs TME	6.506965	0.00287031628625074	0.0441114443352743	0.00194702318710379
Fatty acid activation - Semaphorin presentation on cell surface	Fatty acid activation	Semaphorin presentation on cell surface	FME vs FME	6.494244	0.0719785811941901	1.10834435128944	0.0583738488094762
Fatty acid activation - Semaphorin presentation on cell surface	Fatty acid activation	Semaphorin presentation on cell surface	TME vs TME	6.506965	0.0108848204947974	0.167279527923692	0.0100861921598689
Fatty acid activation - Semaphorin receptor signaling	Fatty acid activation	Semaphorin receptor signaling	TME vs TME	6.506965	0.0167023337362442	0.256683930061897	0.0121634414458436
Fatty acid activation - Semaphorin receptor signaling	Fatty acid activation	Semaphorin receptor signaling	FME vs FME	6.494244	0.0575153827349374	0.88563637277784	0.0508898025889669
Fatty acid activation - Shuttle-mediated phospholipid transport	Fatty acid activation	Shuttle-mediated phospholipid transport	TME vs TME	6.506965	0.00451468912010202	0.0693824087493095	0.00343292305644071
Fatty acid activation - Shuttle-mediated phospholipid transport	Fatty acid activation	Shuttle-mediated phospholipid transport	FME vs FME	6.494244	0.0148856733783364	0.229213353893538	0.0115892106440481
Fatty acid activation - Single strand annealing DSB repair	Fatty acid activation	Single strand annealing DSB repair	FME vs FME	6.494244	0.00224282484102962	0.0345355827003638	0.00142503783353185
Fatty acid activation - Sister chromatid cohesion	Fatty acid activation	Sister chromatid cohesion	FME vs FME	6.494244	0.0123345294817955	0.189930196596658	0.0153818756419498
Fatty acid activation - Sister chromatid cohesion	Fatty acid activation	Sister chromatid cohesion	TME vs TME	6.506965	0.00718267205815872	0.110384364325876	0.00559530770167171
Fatty acid activation - Smooth muscle thick myofilament organization and regulation	Fatty acid activation	Smooth muscle thick myofilament organization and regulation	FME vs FME	6.494244	0.118085889761856	1.81831632012086	0.145902539717876
Fatty acid activation - Smooth muscle thick myofilament organization and regulation	Fatty acid activation	Smooth muscle thick myofilament organization and regulation	GME vs GME	5.904696	0.407833942826867	6.90694142949133	0.549489758572745
Fatty acid activation - Smooth muscle thin myofilament organization	Fatty acid activation	Smooth muscle thin myofilament organization	FME vs FME	6.494244	0.019150851022339	0.294889635233713	0.0186838340200914
Fatty acid activation - Sphingomyelin biosynthesis from ceramide	Fatty acid activation	Sphingomyelin biosynthesis from ceramide	FME vs FME	6.494244	0.0112128653125045	0.172658528755312	0.00995466595870233
Fatty acid activation - Sphingomyelin biosynthesis from ceramide	Fatty acid activation	Sphingomyelin biosynthesis from ceramide	TME vs TME	6.506965	0.0231728249749078	0.356123394438492	0.022970288687088
Fatty acid activation - Stress fiber assembly, organization and upstream regulation	Fatty acid activation	Stress fiber assembly, organization and upstream regulation	FME vs FME	6.494244	0.0133805804821207	0.206037553787309	0.0114728730828354
Fatty acid activation - Striated muscle thin myofilament organization	Fatty acid activation	Striated muscle thin myofilament organization	TME vs TME	6.506965	0.00653089229687842	0.100367716754215	0.00509612592331414
Fatty acid activation - Striated muscle thin myofilament organization	Fatty acid activation	Striated muscle thin myofilament organization	FME vs FME	6.494244	0.00361051789156785	0.0555956653209451	0.00319549357336477
Fatty acid activation - Thioredoxin-dependent peroxiredoxin-mediated peroxide detoxification	Fatty acid activation	Thioredoxin-dependent peroxiredoxin-mediated peroxide detoxification	FME vs FME	6.494244	0.0201723824881221	0.310619434445934	0.0186871470443715
Fatty acid activation - Thioredoxin-dependent peroxiredoxin-mediated peroxide detoxification	Fatty acid activation	Thioredoxin-dependent peroxiredoxin-mediated peroxide detoxification	TME vs TME	6.506965	0.00353557477526615	0.05433523498418	0.0024772455713876
Fatty acid activation - Tight junction organization	Fatty acid activation	Tight junction organization	FME vs FME	6.494244	0.00295951700673205	0.0455713894680276	0.00249976769615554
Fatty acid activation - Transcription regulation by mediator	Fatty acid activation	Transcription regulation by mediator	TME vs TME	6.506965	0.00574063257250148	0.0882228886705486	0.0047695087948148
Fatty acid activation - Transcription regulation by mediator	Fatty acid activation	Transcription regulation by mediator	FME vs FME	6.494244	0.0014809424389675	0.0228039252730772	0.00207684394136486
Fatty acid activation - Transcription repression	Fatty acid activation	Transcription repression	TME vs TME	6.506965	0.0108755165265569	0.16713654316654	0.00944051124978017
Fatty acid activation - Transcription repression	Fatty acid activation	Transcription repression	GME vs GME	5.904696	0.407833942826867	6.90694142949133	0.248231969925065
Fatty acid activation - Translation elongation	Fatty acid activation	Translation elongation	FME vs FME	6.494244	0.00147981938461235	0.0227866321988033	0.00137824682332385
Fatty acid activation - Transmembrane glucose transport	Fatty acid activation	Transmembrane glucose transport	TME vs TME	6.506965	0.0123098839467686	0.189180113387732	0.0115492261218987
Fatty acid activation - TREX-mediated coupling of splicing and mRNA export	Fatty acid activation	TREX-mediated coupling of splicing and mRNA export	FME vs FME	6.494244	0.0111142913972293	0.171140662740629	0.0124151518098971
Fatty acid activation - TREX-mediated coupling of splicing and mRNA export	Fatty acid activation	TREX-mediated coupling of splicing and mRNA export	TME vs TME	6.506965	0.00545348724609989	0.0838099969128103	0.00534124516086367
Fatty acid activation - U4-U6 di-snRNP-selective component synthesis	Fatty acid activation	U4-U6 di-snRNP-selective component synthesis	TME vs TME	6.506965	0.00870795714944951	0.133825170735327	0.0061013412685305
Fatty acid activation - U4-U6-U5 tri-snRNP recruitment and pre-catalytic spliceosome assembly	Fatty acid activation	U4-U6-U5 tri-snRNP recruitment and pre-catalytic spliceosome assembly	TME vs TME	6.506965	0.00430909308784873	0.0662227785804194	0.00354898312140386
Fatty acid activation - U4-U6-U5 tri-snRNP recruitment and pre-catalytic spliceosome assembly	Fatty acid activation	U4-U6-U5 tri-snRNP recruitment and pre-catalytic spliceosome assembly	FME vs FME	6.494244	0.00223866169361576	0.0344714775062466	0.00228081189164795
Fatty acid activation - U5 snRNP-selective component synthesis	Fatty acid activation	U5 snRNP-selective component synthesis	FME vs FME	6.494244	0.00120671455030758	0.0185812950639285	0.000869954517854316
Fatty acid activation - U5 snRNP-selective component synthesis	Fatty acid activation	U5 snRNP-selective component synthesis	TME vs TME	6.506965	0.0115263274059208	0.177138300817907	0.0126379487627695
Fatty acid activation - Ubiquinone biosynthesis from farnesyl pyrophosphate	Fatty acid activation	Ubiquinone biosynthesis from farnesyl pyrophosphate	FME vs FME	6.494244	0.00722103031062199	0.111191246374744	0.00736200650246694
Fatty acid activation - Vesicle fusion with cis-Golgi	Fatty acid activation	Vesicle fusion with cis-Golgi	FME vs FME	6.494244	0.0212837043240439	0.327731848428997	0.0227609692251705
Fatty acid activation - Vesicle fusion with cis-Golgi	Fatty acid activation	Vesicle fusion with cis-Golgi	TME vs TME	6.506965	0.0453860016232139	0.69749877175319	0.0424726277270709
Fatty acid activation - Viral RNA-activated RIG-I-like signaling	Fatty acid activation	Viral RNA-activated RIG-I-like signaling	FME vs FME	6.494244	0.0177915706432187	0.273959093049893	0.0162225773660761
Fatty acid activation - Z-disc organization	Fatty acid activation	Z-disc organization	FME vs FME	6.494244	0.00224219447510862	0.0345258761668897	0.00203600088989439
Fibrinolysis - Actin biosynthesis and recycling	Fibrinolysis	Actin biosynthesis and recycling	TME vs TME	6.403939	0.0593793912894288	0.927232276334024	0.0481765390998747
Fibrinolysis - Actin biosynthesis and recycling	Fibrinolysis	Actin biosynthesis and recycling	FME vs FME	6.702469	0.282682029552778	4.21758042258638	0.26666692791823
Fibrinolysis - Actin filament branching	Fibrinolysis	Actin filament branching	TME vs TME	6.403939	0.00408824303605446	0.0638395041480049	0.00358945621214525
Fibrinolysis - Actin filament bundling and crosslinking	Fibrinolysis	Actin filament bundling and crosslinking	FME vs FME	6.702469	0.0148420363894249	0.221441321213048	0.0134352753601538
Fibrinolysis - Actin filament capping	Fibrinolysis	Actin filament capping	FME vs FME	6.702469	0.0347732971610993	0.518813231840226	0.0405513562633848
Fibrinolysis - Actin filament capping	Fibrinolysis	Actin filament capping	TME vs TME	6.403939	0.0189669814533484	0.296176788045054	0.0168918389591974
Fibrinolysis - Actin filament capping	Fibrinolysis	Actin filament capping	GME vs GME	6.83531	0.157611785870578	2.30584689352604	0.228210567807891
Fibrinolysis - Actin filament severing and depolymerization	Fibrinolysis	Actin filament severing and depolymerization	FME vs FME	6.702469	0.00698720406306159	0.104248208177954	0.0068481603349601
Fibrinolysis - Actin filament severing and depolymerization	Fibrinolysis	Actin filament severing and depolymerization	TME vs TME	6.403939	0.0089942375938217	0.140448516175562	0.00649172377765156
Fibrinolysis - Activation of pro-MMPs	Fibrinolysis	Activation of pro-MMPs	TME vs TME	6.403939	0.356249660835952	5.56297693167749	0.330681231843703
Fibrinolysis - Activation of pro-MMPs	Fibrinolysis	Activation of pro-MMPs	GME vs GME	6.83531	0.151264049632137	2.21298005742312	0.215140218131103
Fibrinolysis - Activation of pro-MMPs	Fibrinolysis	Activation of pro-MMPs	FME vs FME	6.702469	0.263287158168149	3.92821137433169	0.231280071115292
Fibrinolysis - Activation of pro-MMPs	Fibrinolysis	Activation of pro-MMPs	IME vs IME	6.679893	1.30893477629084	19.5951460638003	1.27065049082895
Fibrinolysis - Adherens junction organization	Fibrinolysis	Adherens junction organization	TME vs TME	6.403939	0.00409407212552695	0.0639305276459419	0.00379416204149945
Fibrinolysis - Adrenergic receptor signaling	Fibrinolysis	Adrenergic receptor signaling	FME vs FME	6.702469	0.00156819674557622	0.0233972987365689	0.00137169004090956
Fibrinolysis - Alternative end joining DSB repair	Fibrinolysis	Alternative end joining DSB repair	TME vs TME	6.403939	0.0266890170727576	0.416759375872826	0.0602066164112186
Fibrinolysis - Alternative end joining DSB repair	Fibrinolysis	Alternative end joining DSB repair	FME vs FME	6.702469	0.0279009355710016	0.416278458953578	0.0261673390096074
Fibrinolysis - Aspartate and arginine metabolism	Fibrinolysis	Aspartate and arginine metabolism	TME vs TME	6.403939	0.153817555284583	2.40192091615546	0.109060168872783
Fibrinolysis - Aspartate and arginine metabolism	Fibrinolysis	Aspartate and arginine metabolism	FME vs FME	6.702469	0.0370822262272631	0.553262163885887	0.0325617566556335
Fibrinolysis - Basement membrane assembly and organization	Fibrinolysis	Basement membrane assembly and organization	GME vs GME	6.83531	0.217207506345863	3.17772716673241	0.187768950575689
Fibrinolysis - Basement membrane assembly and organization	Fibrinolysis	Basement membrane assembly and organization	FME vs FME	6.702469	0.0061229055990823	0.09135298350903	0.00874426112354908
Fibrinolysis - Basement membrane attachment to cell surface	Fibrinolysis	Basement membrane attachment to cell surface	FME vs FME	6.702469	0.074147646924888	1.10627359137758	0.0892773422307837
Fibrinolysis - Basement membrane attachment to cell surface	Fibrinolysis	Basement membrane attachment to cell surface	GME vs GME	6.83531	0.0741470263689236	1.08476462894322	0.128584717103908
Fibrinolysis - Basement membrane attachment to cell surface	Fibrinolysis	Basement membrane attachment to cell surface	TME vs TME	6.403939	0.0599232265787202	0.9357244757704	0.0462299929859779
Fibrinolysis - Basement membrane attachment to cell surface	Fibrinolysis	Basement membrane attachment to cell surface	IME vs IME	6.679893	0.15632568887974	2.34024243423575	0.0910202223469581
Fibrinolysis - Beta-oxidation	Fibrinolysis	Beta-oxidation	FME vs FME	6.702469	0.013111729945113	0.195625366105642	0.013512464979157
Fibrinolysis - Biosynthesis and Golgi import of UDP-activated sugars for glycan synthesis	Fibrinolysis	Biosynthesis and Golgi import of UDP-activated sugars for glycan synthesis	TME vs TME	6.403939	0.0702082237734581	1.09632870484514	0.0494661244319429
Fibrinolysis - Biosynthesis and Golgi import of UDP-activated sugars for glycan synthesis	Fibrinolysis	Biosynthesis and Golgi import of UDP-activated sugars for glycan synthesis	FME vs FME	6.702469	0.0943821958620782	1.40817052339117	0.102358838035651
Fibrinolysis - Biosynthesis and Golgi import of UDP-activated sugars for glycan synthesis	Fibrinolysis	Biosynthesis and Golgi import of UDP-activated sugars for glycan synthesis	GME vs GME	6.83531	0.00966603146334256	0.141413210308875	0.00737537549553532
Fibrinolysis - Biosynthesis of fibril-forming collagen	Fibrinolysis	Biosynthesis of fibril-forming collagen	GME vs GME	6.83531	0.055048877115827	0.805360345284445	0.0490528882603242
Fibrinolysis - Biosynthesis of fibril-forming collagen	Fibrinolysis	Biosynthesis of fibril-forming collagen	TME vs TME	6.403939	0.00813169924314888	0.126979644552721	0.00633904960936972
Fibrinolysis - Biosynthesis of fibril-forming collagen	Fibrinolysis	Biosynthesis of fibril-forming collagen	FME vs FME	6.702469	0.0519605760422111	0.77524527685275	0.0665830785551472
Fibrinolysis - Bone morphogenetic protein receptor signaling	Fibrinolysis	Bone morphogenetic protein receptor signaling	TME vs TME	6.403939	0.00269891193942483	0.0421445590275608	0.00168056184743663
Fibrinolysis - Bone morphogenetic protein receptor signaling	Fibrinolysis	Bone morphogenetic protein receptor signaling	FME vs FME	6.702469	0.009445578866705	0.140926851881021	0.0119015580102718
Fibrinolysis - Bone morphogenetic protein receptor signaling	Fibrinolysis	Bone morphogenetic protein receptor signaling	GME vs GME	6.83531	0.0678620542560158	0.99281602660744	0.0430166937106865
Fibrinolysis - Branched tryptophan-kynurenine pathway producing NAD and diverse metabolites	Fibrinolysis	Branched tryptophan-kynurenine pathway producing NAD and diverse metabolites	TME vs TME	6.403939	0.016327584102977	0.254961572459464	0.0107286052626258
Fibrinolysis - Branched tryptophan-kynurenine pathway producing NAD and diverse metabolites	Fibrinolysis	Branched tryptophan-kynurenine pathway producing NAD and diverse metabolites	FME vs FME	6.702469	0.00733291573358422	0.109406182937661	0.00642447198572516
Fibrinolysis - Bridge-mediated phospholipid transfer at organelle contact sites	Fibrinolysis	Bridge-mediated phospholipid transfer at organelle contact sites	FME vs FME	6.702469	0.00482327283594646	0.0719626257030337	0.00582121011670447
Fibrinolysis - Bridge-mediated phospholipid transfer at organelle contact sites	Fibrinolysis	Bridge-mediated phospholipid transfer at organelle contact sites	TME vs TME	6.403939	0.0257954060084612	0.402805291748485	0.0307310135613409
Fibrinolysis - Cardiolipin biosynthesis and remodeling	Fibrinolysis	Cardiolipin biosynthesis and remodeling	FME vs FME	6.702469	0.0088932162189291	0.132685670462049	0.00780520568928671
Fibrinolysis - Cardiomyocyte pacemaker current generation	Fibrinolysis	Cardiomyocyte pacemaker current generation	TME vs TME	6.403939	0.00269890809693242	0.0421444990255482	0.00243205894472103
Fibrinolysis - Carrier-mediated bicarbonate transmembrane transport	Fibrinolysis	Carrier-mediated bicarbonate transmembrane transport	FME vs FME	6.702469	0.209412419940448	3.12440703777518	0.191651125424027
Fibrinolysis - Carrier-mediated bicarbonate transmembrane transport	Fibrinolysis	Carrier-mediated bicarbonate transmembrane transport	GME vs GME	6.83531	0.0675986451860663	0.988962374532408	0.0414796439031686
Fibrinolysis - Carrier-mediated bicarbonate transmembrane transport	Fibrinolysis	Carrier-mediated bicarbonate transmembrane transport	TME vs TME	6.403939	0.178336592804828	2.78479521782355	0.297981555058143
Fibrinolysis - Carrier-mediated chloride transmembrane transport	Fibrinolysis	Carrier-mediated chloride transmembrane transport	TME vs TME	6.403939	0.026491665315464	0.41367765147013	0.0199481573507076
Fibrinolysis - Carrier-mediated chloride transmembrane transport	Fibrinolysis	Carrier-mediated chloride transmembrane transport	FME vs FME	6.702469	0.0454316146972999	0.677833992549728	0.0507760152032298
Fibrinolysis - Carrier-mediated chloride transmembrane transport	Fibrinolysis	Carrier-mediated chloride transmembrane transport	GME vs GME	6.83531	0.0104038486778196	0.152207412802012	0.0242331434393228
Fibrinolysis - Carrier-mediated sodium transmembrane transport	Fibrinolysis	Carrier-mediated sodium transmembrane transport	FME vs FME	6.702469	0.0213253399437338	0.318171397007388	0.0216124249837493
Fibrinolysis - Carrier-mediated sodium transmembrane transport	Fibrinolysis	Carrier-mediated sodium transmembrane transport	TME vs TME	6.403939	0.0462625822958966	0.722408205268198	0.0580231350519496
Fibrinolysis - Carrier-mediated zinc transmembrane transport	Fibrinolysis	Carrier-mediated zinc transmembrane transport	TME vs TME	6.403939	0.0202943231237012	0.316903744178289	0.0213089812930847
Fibrinolysis - Carrier-mediated zinc transmembrane transport	Fibrinolysis	Carrier-mediated zinc transmembrane transport	FME vs FME	6.702469	0.0123571087473161	0.184366512490745	0.00963224357224163
Fibrinolysis - Catabolism of branched-chain amino acids	Fibrinolysis	Catabolism of branched-chain amino acids	GME vs GME	6.83531	0.00966874895145229	0.141452966926576	0.0101604552767236
Fibrinolysis - Catabolism of branched-chain amino acids	Fibrinolysis	Catabolism of branched-chain amino acids	FME vs FME	6.702469	0.00999703176255366	0.149154459915353	0.00905718617736367
Fibrinolysis - Catabolism of branched-chain amino acids	Fibrinolysis	Catabolism of branched-chain amino acids	TME vs TME	6.403939	0.00409407212552695	0.0639305276459419	0.00352434867109058
Fibrinolysis - Cell polarity establishment	Fibrinolysis	Cell polarity establishment	FME vs FME	6.702469	0.0048133372297618	0.0718143877050356	0.00561826954031411
Fibrinolysis - Cellular uptake and export of free and transferrin-bound iron	Fibrinolysis	Cellular uptake and export of free and transferrin-bound iron	TME vs TME	6.403939	0.039463614263617	0.616239676618845	0.0372174467031858
Fibrinolysis - Cellular urate import and export	Fibrinolysis	Cellular urate import and export	FME vs FME	6.702469	0.00727343502813566	0.108518738273356	0.00669263553853768
Fibrinolysis - Cellular urate import and export	Fibrinolysis	Cellular urate import and export	TME vs TME	6.403939	0.0269860644297618	0.421397885817657	0.0191019464518035
Fibrinolysis - Cellular xenobiotic uptake and efflux	Fibrinolysis	Cellular xenobiotic uptake and efflux	TME vs TME	6.403939	0.0651222109454821	1.01690863755341	0.0448631246398164
Fibrinolysis - Cellular xenobiotic uptake and efflux	Fibrinolysis	Cellular xenobiotic uptake and efflux	FME vs FME	6.702469	0.0100045788515177	0.149267061536024	0.0103310166293133
Fibrinolysis - Centriole duplication	Fibrinolysis	Centriole duplication	TME vs TME	6.403939	0.0208325927854226	0.325309034176746	0.0209249786642511
Fibrinolysis - Centriole duplication	Fibrinolysis	Centriole duplication	FME vs FME	6.702469	0.0100710111416131	0.150258222971285	0.00989650948620047
Fibrinolysis - Centrosomal distal appendage organization for ciliogenesis	Fibrinolysis	Centrosomal distal appendage organization for ciliogenesis	FME vs FME	6.702469	0.0172553218851657	0.257447238098005	0.0138522219776664
Fibrinolysis - Centrosomal distal appendage organization for ciliogenesis	Fibrinolysis	Centrosomal distal appendage organization for ciliogenesis	TME vs TME	6.403939	0.00656516398730081	0.102517587605093	0.00576417997906309
Fibrinolysis - Ceramide biosynthesis	Fibrinolysis	Ceramide biosynthesis	FME vs FME	6.702469	0.0427783063924879	0.638246965460793	0.0424262780466285
Fibrinolysis - Ceramide biosynthesis	Fibrinolysis	Ceramide biosynthesis	TME vs TME	6.403939	0.0554069564978077	0.865201162938642	0.0442646579696558
Fibrinolysis - Ceramide biosynthesis	Fibrinolysis	Ceramide biosynthesis	IME vs IME	6.679893	0.504774555941118	7.5566264508495	2
Fibrinolysis - Channel-mediated chloride transmembrane movement	Fibrinolysis	Channel-mediated chloride transmembrane movement	GME vs GME	6.83531	0.121379681774479	1.77577432176732	0.0877790819284777
Fibrinolysis - Channel-mediated chloride transmembrane movement	Fibrinolysis	Channel-mediated chloride transmembrane movement	FME vs FME	6.702469	0.0363410951549687	0.542204581251347	0.0383486595642808
Fibrinolysis - Channel-mediated chloride transmembrane movement	Fibrinolysis	Channel-mediated chloride transmembrane movement	TME vs TME	6.403939	0.027168072947759	0.424240019574672	0.0344419751323703
Fibrinolysis - Cholesterol-sensitive control of SREBP activation	Fibrinolysis	Cholesterol-sensitive control of SREBP activation	TME vs TME	6.403939	0.00269899706568809	0.042145888307251	0.00213566298158599
Fibrinolysis - Cholesterol-sensitive control of SREBP activation	Fibrinolysis	Cholesterol-sensitive control of SREBP activation	FME vs FME	6.702469	0.00711519474277505	0.106157813064713	0.00756241086464491
Fibrinolysis - Chondroitin sulfate and dermatan sulfate chain biosynthesis	Fibrinolysis	Chondroitin sulfate and dermatan sulfate chain biosynthesis	FME vs FME	6.702469	0.0936476863437474	1.39721173351119	0.0911704908641795
Fibrinolysis - Chondroitin sulfate and dermatan sulfate chain biosynthesis	Fibrinolysis	Chondroitin sulfate and dermatan sulfate chain biosynthesis	TME vs TME	6.403939	0.0657405040662034	1.02656352497005	0.0776209602332466
Fibrinolysis - Chondroitin sulfate and dermatan sulfate chain biosynthesis	Fibrinolysis	Chondroitin sulfate and dermatan sulfate chain biosynthesis	IME vs IME	6.679893	0.469157627337164	7.02343035049365	0.455435503930451
Fibrinolysis - Class switch recombination	Fibrinolysis	Class switch recombination	TME vs TME	6.403939	0.0141798545744493	0.221423941028051	0.0188352070814702
Fibrinolysis - Class switch recombination	Fibrinolysis	Class switch recombination	GME vs GME	6.83531	0.00966603542770647	0.141413268307179	0.00813369121990758
Fibrinolysis - Class switch recombination	Fibrinolysis	Class switch recombination	FME vs FME	6.702469	0.0103553231970328	0.154500123175343	0.0104452742060273
Fibrinolysis - Classical complement pathway	Fibrinolysis	Classical complement pathway	FME vs FME	6.702469	0.0462187428502141	0.689577845857452	0.0447713823280992
Fibrinolysis - Classical complement pathway	Fibrinolysis	Classical complement pathway	GME vs GME	6.83531	0.0103765544354831	0.151808100380323	0.00526384569709886
Fibrinolysis - Clathrin-mediated endocytosis	Fibrinolysis	Clathrin-mediated endocytosis	TME vs TME	6.403939	0.00270127734623209	0.0421814957743129	0.0018103398708439
Fibrinolysis - Cortical cytoskeleton dynamics	Fibrinolysis	Cortical cytoskeleton dynamics	FME vs FME	6.702469	0.0743088962004076	1.10867941034196	0.0724245095214594
Fibrinolysis - Crosslinking between different cytoskeletal networks and nuclear envelope components	Fibrinolysis	Crosslinking between different cytoskeletal networks and nuclear envelope components	TME vs TME	6.403939	0.00408189602574424	0.0637403931148659	0.00358388356996483
Fibrinolysis - Crosslinking between different cytoskeletal networks and nuclear envelope components	Fibrinolysis	Crosslinking between different cytoskeletal networks and nuclear envelope components	FME vs FME	6.702469	0.00192371383487049	0.0287015691144015	0.00175310846649249
Fibrinolysis - Cytosolic mRNA decapping and 5' degradation	Fibrinolysis	Cytosolic mRNA decapping and 5' degradation	FME vs FME	6.702469	0.00156819674557622	0.0233972987365689	0.00178831864444148
Fibrinolysis - Cytosolic Sm core assembly onto U snRNAs	Fibrinolysis	Cytosolic Sm core assembly onto U snRNAs	FME vs FME	6.702469	0.0126215645538053	0.188312159951437	0.0150947114647898
Fibrinolysis - Degradation of pre-mRNA by nuclear exosome	Fibrinolysis	Degradation of pre-mRNA by nuclear exosome	FME vs FME	6.702469	0.000961859024171121	0.0143508159894358	0.000930308170872492
Fibrinolysis - Desmosome organization	Fibrinolysis	Desmosome organization	FME vs FME	6.702469	0.0138946497469351	0.207306431342949	0.0108947592106046
Fibrinolysis - Desmosome organization	Fibrinolysis	Desmosome organization	TME vs TME	6.403939	0.00409407212552695	0.0639305276459419	0.00379416204149945
Fibrinolysis - DNA end protection and promotion of NHEJ	Fibrinolysis	DNA end protection and promotion of NHEJ	FME vs FME	6.702469	0.000961859024171121	0.0143508159894358	0.000930308170872492
Fibrinolysis - Dystrophin or utrophin complex-mediated coupling between cytoskeleton and ECM	Fibrinolysis	Dystrophin or utrophin complex-mediated coupling between cytoskeleton and ECM	FME vs FME	6.702469	0.00524285074280508	0.0782226754434305	0.00489105058162763
Fibrinolysis - Dystrophin or utrophin complex-mediated coupling between cytoskeleton and ECM	Fibrinolysis	Dystrophin or utrophin complex-mediated coupling between cytoskeleton and ECM	GME vs GME	6.83531	0.00633971510768392	0.0927494876487024	0.00321602727551836
Fibrinolysis - Endogenous control of complement activity	Fibrinolysis	Endogenous control of complement activity	TME vs TME	6.403939	0.517065339350617	8.07417626230956	0.48940936233577
Fibrinolysis - Endogenous control of complement activity	Fibrinolysis	Endogenous control of complement activity	GME vs GME	6.83531	0.259661903000976	3.79883134433559	0.209181016653426
Fibrinolysis - Endogenous control of complement activity	Fibrinolysis	Endogenous control of complement activity	FME vs FME	6.702469	0.560481137222292	8.36230826316586	0.519104133502456
Fibrinolysis - Endoplasmic and sarcoplasmic calcium import, export and storage	Fibrinolysis	Endoplasmic and sarcoplasmic calcium import, export and storage	FME vs FME	6.702469	0.0039145829093258	0.0584050859797624	0.00465789821059722
Fibrinolysis - Endoplasmic reticulum tubulus maintenance	Fibrinolysis	Endoplasmic reticulum tubulus maintenance	TME vs TME	6.403939	0.161061391586706	2.51503623576306	0.121956942907552
Fibrinolysis - Endoplasmic reticulum tubulus maintenance	Fibrinolysis	Endoplasmic reticulum tubulus maintenance	FME vs FME	6.702469	0.181677311379627	2.71060269701292	0.17232838469142
Fibrinolysis - Endoplasmic reticulum tubulus maintenance	Fibrinolysis	Endoplasmic reticulum tubulus maintenance	GME vs GME	6.83531	0.36706618149122	5.3701467160902	0.247299665911826
Fibrinolysis - Endoplasmic reticulum-endosome and lysosome contact site formation	Fibrinolysis	Endoplasmic reticulum-endosome and lysosome contact site formation	FME vs FME	6.702469	0.0144814952391831	0.216062092476074	0.0161084845277067
Fibrinolysis - Endoplasmic reticulum-endosome and lysosome contact site formation	Fibrinolysis	Endoplasmic reticulum-endosome and lysosome contact site formation	GME vs GME	6.83531	0.00969872000550568	0.141891440873832	0.00740031750754603
Fibrinolysis - Endoplasmic reticulum-golgi contact site formation	Fibrinolysis	Endoplasmic reticulum-golgi contact site formation	GME vs GME	6.83531	0.0642805888421397	0.940419495134607	0.046565801971464
Fibrinolysis - Endoplasmic reticulum-golgi contact site formation	Fibrinolysis	Endoplasmic reticulum-golgi contact site formation	FME vs FME	6.702469	0.0394172270868903	0.588100083819695	0.0417941603762684
Fibrinolysis - Endoplasmic reticulum-golgi contact site formation	Fibrinolysis	Endoplasmic reticulum-golgi contact site formation	TME vs TME	6.403939	0.056433712114159	0.881234350997908	0.0424008560885427
Fibrinolysis - Endoplasmic reticulum-plasma membrane contact site formation	Fibrinolysis	Endoplasmic reticulum-plasma membrane contact site formation	GME vs GME	6.83531	0.012768603047892	0.186803566180168	0.0075463220635992
Fibrinolysis - Endoplasmic reticulum-plasma membrane contact site formation	Fibrinolysis	Endoplasmic reticulum-plasma membrane contact site formation	TME vs TME	6.403939	0.0149752854344166	0.233844903098188	0.015302399697745
Fibrinolysis - Endoplasmic reticulum-plasma membrane contact site formation	Fibrinolysis	Endoplasmic reticulum-plasma membrane contact site formation	FME vs FME	6.702469	0.00193428435494347	0.0288592799479727	0.00365704499735998
Fibrinolysis - Endothelial support of leukocyte rolling and transmigration	Fibrinolysis	Endothelial support of leukocyte rolling and transmigration	FME vs FME	6.702469	0.0241870409498094	0.360867617059348	0.0228159482746207
Fibrinolysis - Endothelial support of leukocyte rolling and transmigration	Fibrinolysis	Endothelial support of leukocyte rolling and transmigration	GME vs GME	6.83531	0.0449431105009801	0.657513847468104	0.0799627317829096
Fibrinolysis - Endothelial support of leukocyte rolling and transmigration	Fibrinolysis	Endothelial support of leukocyte rolling and transmigration	TME vs TME	6.403939	0.00438030242346514	0.0684001250087603	0.00272753216789967
Fibrinolysis - Epidermal growth factor induced EGF receptor signaling	Fibrinolysis	Epidermal growth factor induced EGF receptor signaling	FME vs FME	6.702469	0.0215548778286359	0.321596073457944	0.0206228997114277
Fibrinolysis - Epidermal growth factor induced EGF receptor signaling	Fibrinolysis	Epidermal growth factor induced EGF receptor signaling	TME vs TME	6.403939	0.0266158110516911	0.415616235397977	0.0228865663387855
Fibrinolysis - ERK 1 2 signaling cascade	Fibrinolysis	ERK 1 2 signaling cascade	GME vs GME	6.83531	0.0422469775754056	0.618069654277665	0.024474562478807
Fibrinolysis - ERK 1 2 signaling cascade	Fibrinolysis	ERK 1 2 signaling cascade	FME vs FME	6.702469	0.00287520005642618	0.042897624189932	0.00264194784697124
Fibrinolysis - Excitatory postsynaptic machinery organization	Fibrinolysis	Excitatory postsynaptic machinery organization	FME vs FME	6.702469	0.00638329464947639	0.0952379554788981	0.00746341042954993
Fibrinolysis - Exosome secretion	Fibrinolysis	Exosome secretion	FME vs FME	6.702469	0.0379781727879872	0.566629574188451	0.0410948106239519
Fibrinolysis - Exosome secretion	Fibrinolysis	Exosome secretion	TME vs TME	6.403939	0.0406549960645032	0.63484356654143	0.0335079899670467
Fibrinolysis - Exosome secretion	Fibrinolysis	Exosome secretion	GME vs GME	6.83531	0.0289649362050149	0.423754529527106	0.0253415084097696
Fibrinolysis - Fatty acid activation	Fibrinolysis	Fatty acid activation	TME vs TME	6.403939	0.00220267092901711	0.0343955627563147	0.00379158047142939
Fibrinolysis - Fatty acid activation	Fibrinolysis	Fatty acid activation	FME vs FME	6.702469	0.0102142531016913	0.152395375048036	0.00997752666173608
Fibrinolysis - Fibrinolysis	Fibrinolysis	Fibrinolysis	TME vs TME	6.403939	0.59449613752255	9.28328827387213	0.674364104862879
Fibrinolysis - Fibrinolysis	Fibrinolysis	Fibrinolysis	FME vs FME	6.702469	0.657694415645469	9.81271818325058	0.701674556205233
Fibrinolysis - Fibrinolysis	Fibrinolysis	Fibrinolysis	GME vs GME	6.83531	2.15647962399504	31.5491117271162	2.60717129394019
Fibrinolysis - Fibroblast growth factor receptor signaling	Fibrinolysis	Fibroblast growth factor receptor signaling	GME vs GME	6.83531	0.0155882889492207	0.228055328796682	0.00897131814035601
Fibrinolysis - Filopodium assembly, organization and upstream regulation	Fibrinolysis	Filopodium assembly, organization and upstream regulation	FME vs FME	6.702469	0.00480912605585281	0.0717515575185439	0.00398931756993261
Fibrinolysis - Formin-mediated linear actin filament nucleation and elongation	Fibrinolysis	Formin-mediated linear actin filament nucleation and elongation	FME vs FME	6.702469	0.0246166167659258	0.367276834351779	0.0233137062915897
Fibrinolysis - Formin-mediated linear actin filament nucleation and elongation	Fibrinolysis	Formin-mediated linear actin filament nucleation and elongation	TME vs TME	6.403939	0.0462353317481903	0.72198267737321	0.0318349363068061
Fibrinolysis - Formin-mediated linear actin filament nucleation and elongation	Fibrinolysis	Formin-mediated linear actin filament nucleation and elongation	GME vs GME	6.83531	0.0290062468543569	0.424358900779729	0.0162360303256263
Fibrinolysis - Fusion of autophagosomes with lysosomes	Fibrinolysis	Fusion of autophagosomes with lysosomes	FME vs FME	6.702469	0.00484256847008584	0.0722505141440372	0.00464914574674717
Fibrinolysis - G protein regulated RHO signaling cascade	Fibrinolysis	G protein regulated RHO signaling cascade	TME vs TME	6.403939	0.00540255469246418	0.0843629915486258	0.0033640694837861
Fibrinolysis - G protein regulated RHO signaling cascade	Fibrinolysis	G protein regulated RHO signaling cascade	FME vs FME	6.702469	0.00595556972016939	0.0888563531854968	0.00509573166796993
Fibrinolysis - G protein regulated RHO signaling cascade	Fibrinolysis	G protein regulated RHO signaling cascade	GME vs GME	6.83531	0.0160242948383706	0.234434057516125	0.00866336207528628
Fibrinolysis - G protein-regulated phospholipase C beta signaling cascade	Fibrinolysis	G protein-regulated phospholipase C beta signaling cascade	TME vs TME	6.403939	0.00271383358615161	0.0423775663413893	0.00284577560695792
Fibrinolysis - gamma-tubulin ring complex-mediated microtubule nucleation	Fibrinolysis	gamma-tubulin ring complex-mediated microtubule nucleation	FME vs FME	6.702469	0.00580548364056496	0.0866170877039101	0.00514604391648379
Fibrinolysis - Glutathione biosynthesis, regeneration and glutathione-dependent peroxide detoxification	Fibrinolysis	Glutathione biosynthesis, regeneration and glutathione-dependent peroxide detoxification	TME vs TME	6.403939	0.0278726705067631	0.435242584342477	0.036234496056559
Fibrinolysis - Glutathione biosynthesis, regeneration and glutathione-dependent peroxide detoxification	Fibrinolysis	Glutathione biosynthesis, regeneration and glutathione-dependent peroxide detoxification	FME vs FME	6.702469	0.00175475452311306	0.0261807173764641	0.00151798340965625
Fibrinolysis - Glycolysis and gluconeogenesis	Fibrinolysis	Glycolysis and gluconeogenesis	FME vs FME	6.702469	0.00290933186464716	0.0434068664872511	0.00209320910171049
Fibrinolysis - GPCR desensitization and endocytic adaptor recruitment	Fibrinolysis	GPCR desensitization and endocytic adaptor recruitment	TME vs TME	6.403939	0.0449800481175066	0.702380935539071	0.058743503940944
Fibrinolysis - GPCR desensitization and endocytic adaptor recruitment	Fibrinolysis	GPCR desensitization and endocytic adaptor recruitment	FME vs FME	6.702469	0.0181077307282566	0.270165071114654	0.0175871514467536
Fibrinolysis - GPI-anchor synthesis and attachment to protein	Fibrinolysis	GPI-anchor synthesis and attachment to protein	FME vs FME	6.702469	0.0496196568607374	0.740319056299359	0.051097771278013
Fibrinolysis - GPI-anchor synthesis and attachment to protein	Fibrinolysis	GPI-anchor synthesis and attachment to protein	TME vs TME	6.403939	0.152206105780773	2.3767575057673	0.143737207666718
Fibrinolysis - Heme synthesis	Fibrinolysis	Heme synthesis	TME vs TME	6.403939	0.00409407212552695	0.0639305276459419	0.00253568632832009
Fibrinolysis - Heparin and heparan sulfate chain biosynthesis	Fibrinolysis	Heparin and heparan sulfate chain biosynthesis	TME vs TME	6.403939	0.0202871193786097	0.316791254898519	0.0178695422333415
Fibrinolysis - Heparin and heparan sulfate chain biosynthesis	Fibrinolysis	Heparin and heparan sulfate chain biosynthesis	FME vs FME	6.702469	0.00986779099259641	0.147226203838962	0.0091900178368784
Fibrinolysis - Immunoproteasome organization	Fibrinolysis	Immunoproteasome organization	TME vs TME	6.403939	0.0087653651919623	0.136874584655588	0.00897789211988075
Fibrinolysis - Immunoproteasome organization	Fibrinolysis	Immunoproteasome organization	FME vs FME	6.702469	0.00515692324498577	0.0769406479543187	0.00584507940495929
Fibrinolysis - Immunoproteasome organization	Fibrinolysis	Immunoproteasome organization	GME vs GME	6.83531	0.0127685946686365	0.186803443592379	0.0134179443202738
Fibrinolysis - Induction of ER-phagy	Fibrinolysis	Induction of ER-phagy	TME vs TME	6.403939	0.0612698936641928	0.956753205772709	0.104062904981323
Fibrinolysis - Induction of ER-phagy	Fibrinolysis	Induction of ER-phagy	GME vs GME	6.83531	0.0546921143469336	0.80014093660993	0.0376003017725698
Fibrinolysis - Induction of ER-phagy	Fibrinolysis	Induction of ER-phagy	FME vs FME	6.702469	0.0879921343499935	1.31283160717096	0.0932944810453166
Fibrinolysis - Induction of lysophagy	Fibrinolysis	Induction of lysophagy	FME vs FME	6.702469	0.0568711258088235	0.8485100634137	0.0546439198238558
Fibrinolysis - Induction of lysophagy	Fibrinolysis	Induction of lysophagy	TME vs TME	6.403939	0.0321214252769752	0.501588541611833	0.0277876601083097
Fibrinolysis - Initiation of phagocytosis of apoptotic cells	Fibrinolysis	Initiation of phagocytosis of apoptotic cells	TME vs TME	6.403939	0.00271056641438296	0.0423265481842403	0.00766538918491169
Fibrinolysis - Initiation of phagocytosis of microorganism via non-opsonic receptors	Fibrinolysis	Initiation of phagocytosis of microorganism via non-opsonic receptors	FME vs FME	6.702469	0.038524959980258	0.574787570510646	0.0336208438613096
Fibrinolysis - Initiation of phagocytosis of microorganism via non-opsonic receptors	Fibrinolysis	Initiation of phagocytosis of microorganism via non-opsonic receptors	TME vs TME	6.403939	0.00269900090820555	0.0421459483096548	0.00210400066963417
Fibrinolysis - Insulin receptor signaling	Fibrinolysis	Insulin receptor signaling	TME vs TME	6.403939	0.0203712181105921	0.318104489288423	0.0167569226377715
Fibrinolysis - Insulin receptor signaling	Fibrinolysis	Insulin receptor signaling	FME vs FME	6.702469	0.0087209005982879	0.130114743016566	0.00841394291029445
Fibrinolysis - Integrator-mediated nuclear snRNA processing	Fibrinolysis	Integrator-mediated nuclear snRNA processing	FME vs FME	6.702469	0.00410440226436353	0.0612371669468535	0.00592360652160794
Fibrinolysis - Integrator-mediated nuclear snRNA processing	Fibrinolysis	Integrator-mediated nuclear snRNA processing	GME vs GME	6.83531	0.038619930823076	0.565006271737221	0.0231444365310002
Fibrinolysis - Integrin costamere-mediated coupling between cytoskeleton and ECM	Fibrinolysis	Integrin costamere-mediated coupling between cytoskeleton and ECM	TME vs TME	6.403939	0.010796027279092	0.168584162484314	0.00734513633732209
Fibrinolysis - Integrin costamere-mediated coupling between cytoskeleton and ECM	Fibrinolysis	Integrin costamere-mediated coupling between cytoskeleton and ECM	FME vs FME	6.702469	0.0128999207755462	0.192465199864079	0.0140564961965063
Fibrinolysis - Integrin-basement membrane interaction and signaling	Fibrinolysis	Integrin-basement membrane interaction and signaling	GME vs GME	6.83531	0.0342380128437081	0.500899187964259	0.0311386787128486
Fibrinolysis - Integrin-basement membrane interaction and signaling	Fibrinolysis	Integrin-basement membrane interaction and signaling	TME vs TME	6.403939	0.00818584290009788	0.127825118802148	0.00580883833465102
Fibrinolysis - Integrin-basement membrane interaction and signaling	Fibrinolysis	Integrin-basement membrane interaction and signaling	FME vs FME	6.702469	0.014599440536829	0.217821821522432	0.0129162322568063
Fibrinolysis - Integrin-extracellular matrix interaction and signaling	Fibrinolysis	Integrin-extracellular matrix interaction and signaling	FME vs FME	6.702469	0.0252482045395148	0.376700044710245	0.0254495211649995
Fibrinolysis - Integrin-extracellular matrix interaction and signaling	Fibrinolysis	Integrin-extracellular matrix interaction and signaling	GME vs GME	6.83531	0.0386641575682723	0.565653305221795	0.0289645843928421
Fibrinolysis - Integrin-extracellular matrix interaction and signaling	Fibrinolysis	Integrin-extracellular matrix interaction and signaling	TME vs TME	6.403939	0.00440533463583129	0.0687910127351233	0.00408262310552786
Fibrinolysis - Interaction of integrin with complement and coagulation factors	Fibrinolysis	Interaction of integrin with complement and coagulation factors	TME vs TME	6.403939	0.0548540198731645	0.85656684261297	0.0668945949319041
Fibrinolysis - Interaction of integrin with complement and coagulation factors	Fibrinolysis	Interaction of integrin with complement and coagulation factors	FME vs FME	6.702469	0.118732903339081	1.77148002450667	0.115559979783523
Fibrinolysis - Interaction of integrin with complement and coagulation factors	Fibrinolysis	Interaction of integrin with complement and coagulation factors	GME vs GME	6.83531	0.0935925854870198	1.36925148909566	0.0532156174000552
Fibrinolysis - Intracellular triacylglycerol mobilization	Fibrinolysis	Intracellular triacylglycerol mobilization	FME vs FME	6.702469	0.00437707699442946	0.065305439716366	0.00387050552034259
Fibrinolysis - Intracellular triacylglycerol mobilization	Fibrinolysis	Intracellular triacylglycerol mobilization	TME vs TME	6.403939	0.0119629801811656	0.186806585656188	0.0105034346413263
Fibrinolysis - Intra-golgi vesicle tethering	Fibrinolysis	Intra-golgi vesicle tethering	GME vs GME	6.83531	0.00969872000550568	0.141891440873832	0.00764915858680662
Fibrinolysis - JAK-STAT signaling pathway	Fibrinolysis	JAK-STAT signaling pathway	GME vs GME	6.83531	0.0387948800220227	0.567565763495327	0.0305966343472265
Fibrinolysis - JAK-STAT signaling pathway	Fibrinolysis	JAK-STAT signaling pathway	FME vs FME	6.702469	0.0121430894373541	0.181173371231715	0.0106454277220569
Fibrinolysis - JNK signaling cascade	Fibrinolysis	JNK signaling cascade	FME vs FME	6.702469	0.0080652565360446	0.120332615848888	0.00979981429110156
Fibrinolysis - JNK signaling cascade	Fibrinolysis	JNK signaling cascade	TME vs TME	6.403939	0.00542114466176461	0.0846532811453547	0.00381825552618972
Fibrinolysis - JNK signaling cascade	Fibrinolysis	JNK signaling cascade	GME vs GME	6.83531	0.0289981062831194	0.424239804921536	0.0527335254282679
Fibrinolysis - Lectin complement pathway	Fibrinolysis	Lectin complement pathway	TME vs TME	6.403939	0.135596143666701	2.1173864909015	0.107689811967709
Fibrinolysis - Lectin complement pathway	Fibrinolysis	Lectin complement pathway	FME vs FME	6.702469	0.0636306732901032	0.949361663947669	0.0698790025014301
Fibrinolysis - Lectin complement pathway	Fibrinolysis	Lectin complement pathway	GME vs GME	6.83531	0.0483457601414849	0.707294319531013	0.0285572945918796
Fibrinolysis - Leukocyte rolling on and transmigration through endothelium	Fibrinolysis	Leukocyte rolling on and transmigration through endothelium	GME vs GME	6.83531	0.113983311370833	1.66756605787125	0.0719068292388381
Fibrinolysis - Leukocyte rolling on and transmigration through endothelium	Fibrinolysis	Leukocyte rolling on and transmigration through endothelium	FME vs FME	6.702469	0.0533012419201161	0.795247843584095	0.0537744682926201
Fibrinolysis - Leukocyte rolling on and transmigration through endothelium	Fibrinolysis	Leukocyte rolling on and transmigration through endothelium	IME vs IME	6.679893	0.62547803878447	9.36359377998351	0.364182947609452
Fibrinolysis - Lipid droplet biogenesis	Fibrinolysis	Lipid droplet biogenesis	FME vs FME	6.702469	0.000782916581865161	0.0116810171959525	0.000611650290543494
Fibrinolysis - Lipid raft dynamics	Fibrinolysis	Lipid raft dynamics	FME vs FME	6.702469	0.00675017063436812	0.100711699154237	0.0140116165445511
Fibrinolysis - Lysine metabolism	Fibrinolysis	Lysine metabolism	TME vs TME	6.403939	0.0949839471381396	1.4832112557504	0.0900463235120685
Fibrinolysis - Lysine metabolism	Fibrinolysis	Lysine metabolism	FME vs FME	6.702469	0.0892514914250589	1.33162105676295	0.102747720108363
Fibrinolysis - Lysine metabolism	Fibrinolysis	Lysine metabolism	GME vs GME	6.83531	0.141937974529267	2.07654037947669	0.111078045405055
Fibrinolysis - Lysosomal degradation of chondroitin and dermatan sulfate	Fibrinolysis	Lysosomal degradation of chondroitin and dermatan sulfate	TME vs TME	6.403939	0.798381647964202	12.4670397717086	0.764849472381787
Fibrinolysis - Lysosomal degradation of chondroitin and dermatan sulfate	Fibrinolysis	Lysosomal degradation of chondroitin and dermatan sulfate	FME vs FME	6.702469	0.36864860395079	5.50019092935076	0.408375006555009
Fibrinolysis - Lysosomal degradation of chondroitin and dermatan sulfate	Fibrinolysis	Lysosomal degradation of chondroitin and dermatan sulfate	GME vs GME	6.83531	0.291420692366186	4.26345970569463	0.296354338683387
Fibrinolysis - Lysosomal degradation of gangliosides to ceramide	Fibrinolysis	Lysosomal degradation of gangliosides to ceramide	FME vs FME	6.702469	0.0171472161762659	0.255834314481505	0.0133583012086101
Fibrinolysis - Lysosomal protein degradation	Fibrinolysis	Lysosomal protein degradation	FME vs FME	6.702469	0.00242537423044611	0.0361862792904039	0.00245732399375045
Fibrinolysis - Lysosomal protein degradation	Fibrinolysis	Lysosomal protein degradation	TME vs TME	6.403939	0.00408823967334453	0.0638394516379823	0.00254567017094444
Fibrinolysis - Microtubule depolymerization, severing and catastrophe	Fibrinolysis	Microtubule depolymerization, severing and catastrophe	FME vs FME	6.702469	0.0156012129351003	0.232768140046891	0.0135554411354119
Fibrinolysis - Microtubule plus-end tracking	Fibrinolysis	Microtubule plus-end tracking	FME vs FME	6.702469	0.0111067105195524	0.165710727776746	0.00848952640699935
Fibrinolysis - Microtubule-based anterograde organelle and vesicle transport	Fibrinolysis	Microtubule-based anterograde organelle and vesicle transport	FME vs FME	6.702469	0.00145902566480982	0.0217684799054553	0.00108804543467823
Fibrinolysis - Microvillus assembly and organization	Fibrinolysis	Microvillus assembly and organization	TME vs TME	6.403939	0.126702606239529	1.97851044697131	0.129646977153866
Fibrinolysis - Microvillus assembly and organization	Fibrinolysis	Microvillus assembly and organization	FME vs FME	6.702469	0.0219511584288386	0.327508530305343	0.023565521627872
Fibrinolysis - Microvillus assembly and organization	Fibrinolysis	Microvillus assembly and organization	GME vs GME	6.83531	0.0193374979029046	0.282905933853153	0.0108240202170842
Fibrinolysis - Mitochondria-endoplasmic reticulum contact site formation	Fibrinolysis	Mitochondria-endoplasmic reticulum contact site formation	TME vs TME	6.403939	0.034914312522914	0.545200561579729	0.0281577884146576
Fibrinolysis - Mitochondria-endoplasmic reticulum contact site formation	Fibrinolysis	Mitochondria-endoplasmic reticulum contact site formation	IME vs IME	6.679893	0.15632568887974	2.34024243423575	0.0910202223469581
Fibrinolysis - Mitochondria-endoplasmic reticulum contact site formation	Fibrinolysis	Mitochondria-endoplasmic reticulum contact site formation	FME vs FME	6.702469	0.0246734197400781	0.368124327601026	0.0219713190048208
Fibrinolysis - Mitochondrial fusion	Fibrinolysis	Mitochondrial fusion	TME vs TME	6.403939	0.0122763856057539	0.191700533184885	0.0111617006032256
Fibrinolysis - Mitochondrial fusion	Fibrinolysis	Mitochondrial fusion	FME vs FME	6.702469	0.0184490622912063	0.275257695218793	0.0162101665196486
Fibrinolysis - mRNA storage, translational repression and degradation by cytosolic processing bodies	Fibrinolysis	mRNA storage, translational repression and degradation by cytosolic processing bodies	FME vs FME	6.702469	0.00193058229933254	0.0288040457426265	0.00177642113480137
Fibrinolysis - mTORC2 signaling pathway	Fibrinolysis	mTORC2 signaling pathway	FME vs FME	6.702469	0.0298994016492779	0.446095322163015	0.0358717133840182
Fibrinolysis - Nodal growth differentiation factor receptor signaling	Fibrinolysis	Nodal growth differentiation factor receptor signaling	TME vs TME	6.403939	0.10748983870666	1.67849561375509	0.0911827829623617
Fibrinolysis - Nodal growth differentiation factor receptor signaling	Fibrinolysis	Nodal growth differentiation factor receptor signaling	FME vs FME	6.702469	0.133523036535598	1.99214695659203	0.144024420280358
Fibrinolysis - Nodal growth differentiation factor receptor signaling	Fibrinolysis	Nodal growth differentiation factor receptor signaling	GME vs GME	6.83531	0.17324638598267	2.5345797506589	0.107558794799922
Fibrinolysis - Non-vesicular ceramide transport	Fibrinolysis	Non-vesicular ceramide transport	FME vs FME	6.702469	0.0056107800036592	0.08371213386401	0.00589516621676451
Fibrinolysis - Non-vesicular ceramide transport	Fibrinolysis	Non-vesicular ceramide transport	TME vs TME	6.403939	0.00876060484693028	0.136800250017521	0.00545506433579934
Fibrinolysis - Nucleosome disassembly	Fibrinolysis	Nucleosome disassembly	FME vs FME	6.702469	0.00703857860456073	0.105014709892934	0.00573651282848925
Fibrinolysis - Nucleosome disassembly	Fibrinolysis	Nucleosome disassembly	GME vs GME	6.83531	0.0290065824690015	0.424363810793161	0.0270426106812953
Fibrinolysis - PC, PE, PS and PI biosynthesis	Fibrinolysis	PC, PE, PS and PI biosynthesis	FME vs FME	6.702469	0.00192371383487049	0.0287015691144015	0.00143457932656107
Fibrinolysis - Phase II biotransformation via glucuronidation	Fibrinolysis	Phase II biotransformation via glucuronidation	TME vs TME	6.403939	0.00818584625738678	0.127825171227519	0.00638125980421215
Fibrinolysis - Phase II biotransformation via gluthatione conjugation	Fibrinolysis	Phase II biotransformation via gluthatione conjugation	FME vs FME	6.702469	0.00233232031862442	0.0347979265982814	0.00234468223003136
Fibrinolysis - Phosphoglyceride remodelling via Lands cycle	Fibrinolysis	Phosphoglyceride remodelling via Lands cycle	FME vs FME	6.702469	0.0160351554789314	0.239242508369083	0.0161415764299859
Fibrinolysis - Phosphoglyceride remodelling via Lands cycle	Fibrinolysis	Phosphoglyceride remodelling via Lands cycle	IME vs IME	6.679893	0.15632568887974	2.34024243423575	0.0910202223469581
Fibrinolysis - Phosphoglyceride remodelling via Lands cycle	Fibrinolysis	Phosphoglyceride remodelling via Lands cycle	TME vs TME	6.403939	0.0286585048786887	0.447513693521594	0.0246704406976341
Fibrinolysis - Phospholipid scrambling across membrane leaflets	Fibrinolysis	Phospholipid scrambling across membrane leaflets	FME vs FME	6.702469	0.00480928458717623	0.0717539227860039	0.00358644831640268
Fibrinolysis - Phospholipid translocation from outer to inner membrane leaflets	Fibrinolysis	Phospholipid translocation from outer to inner membrane leaflets	GME vs GME	6.83531	0.00638429733431826	0.0934017217961898	0.0102787231821682
Fibrinolysis - Phospholipid translocation from outer to inner membrane leaflets	Fibrinolysis	Phospholipid translocation from outer to inner membrane leaflets	FME vs FME	6.702469	0.0102103217112195	0.152336719195332	0.0105580805133101
Fibrinolysis - PI3 kinase-AKT signaling pathway	Fibrinolysis	PI3 kinase-AKT signaling pathway	FME vs FME	6.702469	0.00602054593735077	0.0898257901955234	0.00583631065964216
Fibrinolysis - PI3 kinase-AKT signaling pathway	Fibrinolysis	PI3 kinase-AKT signaling pathway	GME vs GME	6.83531	0.00640139825908265	0.0936519068570759	0.00368411058535212
Fibrinolysis - Plasmalogen biosynthesis	Fibrinolysis	Plasmalogen biosynthesis	FME vs FME	6.702469	0.0125335660623775	0.186999233497462	0.0100089799534227
Fibrinolysis - Plasmalogen biosynthesis	Fibrinolysis	Plasmalogen biosynthesis	TME vs TME	6.403939	0.0122647240640999	0.191518433679003	0.028857845226325
Fibrinolysis - Plasmalogen biosynthesis	Fibrinolysis	Plasmalogen biosynthesis	IME vs IME	6.679893	0.084129092656853	1.25943774180825	0.333333333333333
Fibrinolysis - Procollagen processing in the ER	Fibrinolysis	Procollagen processing in the ER	TME vs TME	6.403939	0.0163762885021078	0.255722110583768	0.0395892853152969
Fibrinolysis - Procollagen processing in the ER	Fibrinolysis	Procollagen processing in the ER	FME vs FME	6.702469	0.0279798198792419	0.417455402937637	0.0220577451878485
Fibrinolysis - Procollagen processing in the ER	Fibrinolysis	Procollagen processing in the ER	GME vs GME	6.83531	0.0323154650178563	0.472772478356794	0.0232008523981171
Fibrinolysis - Prostanoid synthesis from arachidonic acid	Fibrinolysis	Prostanoid synthesis from arachidonic acid	TME vs TME	6.403939	0.253333559704205	3.95590200801115	0.209966164491336
Fibrinolysis - Prostanoid synthesis from arachidonic acid	Fibrinolysis	Prostanoid synthesis from arachidonic acid	FME vs FME	6.702469	0.392935531407227	5.86254884055968	0.396668564897433
Fibrinolysis - Prostanoid synthesis from arachidonic acid	Fibrinolysis	Prostanoid synthesis from arachidonic acid	GME vs GME	6.83531	0.576934158682564	8.44049720152044	0.443914532202154
Fibrinolysis - Prostanoid synthesis from arachidonic acid	Fibrinolysis	Prostanoid synthesis from arachidonic acid	IME vs IME	6.679893	0.831000409127328	12.440325286544	0.483847808707692
Fibrinolysis - Protein farnesylation and geranylgeranylation	Fibrinolysis	Protein farnesylation and geranylgeranylation	FME vs FME	6.702469	0.0143172297876695	0.213611272544198	0.0127136394395344
Fibrinolysis - Protein farnesylation and geranylgeranylation	Fibrinolysis	Protein farnesylation and geranylgeranylation	TME vs TME	6.403939	0.016301875743557	0.254560126434031	0.011568138052681
Fibrinolysis - Protein palmitoylation	Fibrinolysis	Protein palmitoylation	TME vs TME	6.403939	0.0424328486026407	0.6626054249931	0.0350760046683623
Fibrinolysis - Protein palmitoylation	Fibrinolysis	Protein palmitoylation	GME vs GME	6.83531	0.0103765465715369	0.151807985331465	0.00907847130564169
Fibrinolysis - Protein palmitoylation	Fibrinolysis	Protein palmitoylation	FME vs FME	6.702469	0.0765646560582699	1.14233506446907	0.0787223732848297
Fibrinolysis - Protein palmitoylation	Fibrinolysis	Protein palmitoylation	IME vs IME	6.679893	0.625543503116219	9.36457380065821	0.607247338573935
Fibrinolysis - Proteolysis of basement membrane	Fibrinolysis	Proteolysis of basement membrane	TME vs TME	6.403939	0.0335918572846165	0.524549908982441	0.0288537072078386
Fibrinolysis - Proteolysis of basement membrane	Fibrinolysis	Proteolysis of basement membrane	FME vs FME	6.702469	0.0991000160194899	1.47855980835797	0.101706399700811
Fibrinolysis - Proteolysis of basement membrane	Fibrinolysis	Proteolysis of basement membrane	IME vs IME	6.679893	0.624587490855813	9.35026201047526	0.363664428413677
Fibrinolysis - Proteolysis of elastic fibers	Fibrinolysis	Proteolysis of elastic fibers	TME vs TME	6.403939	0.0273407587786425	0.426936575948588	0.0213736711469158
Fibrinolysis - Proteolysis of elastic fibers	Fibrinolysis	Proteolysis of elastic fibers	FME vs FME	6.702469	0.0125627964253439	0.187435346846398	0.0135601525898812
Fibrinolysis - Proteolysis of elastic fibers	Fibrinolysis	Proteolysis of elastic fibers	GME vs GME	6.83531	0.169143559847651	2.47455575660379	0.189928663429435
Fibrinolysis - Proteolysis of fibril-forming collagen	Fibrinolysis	Proteolysis of fibril-forming collagen	TME vs TME	6.403939	0.0882744657004289	1.37844009505955	0.103426558566081
Fibrinolysis - Proteolysis of fibril-forming collagen	Fibrinolysis	Proteolysis of fibril-forming collagen	GME vs GME	6.83531	0.0360197092633917	0.526965253594068	0.0233562700790587
Fibrinolysis - Proteolysis of fibril-forming collagen	Fibrinolysis	Proteolysis of fibril-forming collagen	FME vs FME	6.702469	0.0637410516254369	0.951008494865494	0.0628473867528774
Fibrinolysis - Proteolysis of fibril-forming collagen	Fibrinolysis	Proteolysis of fibril-forming collagen	IME vs IME	6.679893	0.312293745427907	4.67513100523764	0.181832214206838
Fibrinolysis - Proteolysis of fibronectin	Fibrinolysis	Proteolysis of fibronectin	TME vs TME	6.403939	0.323045921960176	5.04448764251451	0.305571315371296
Fibrinolysis - Proteolysis of fibronectin	Fibrinolysis	Proteolysis of fibronectin	FME vs FME	6.702469	0.309888766199788	4.62350152067114	0.298178295836676
Fibrinolysis - Proteolysis of fibronectin	Fibrinolysis	Proteolysis of fibronectin	GME vs GME	6.83531	0.0419664674337624	0.613965814992184	0.050265774869356
Fibrinolysis - Proteolysis of matricellular proteins	Fibrinolysis	Proteolysis of matricellular proteins	TME vs TME	6.403939	0.121186946923457	1.89238128276017	0.110055098460219
Fibrinolysis - Proteolysis of matricellular proteins	Fibrinolysis	Proteolysis of matricellular proteins	FME vs FME	6.702469	0.157087324769977	2.34372318125241	0.15112711320642
Fibrinolysis - Proteolysis of matricellular proteins	Fibrinolysis	Proteolysis of matricellular proteins	GME vs GME	6.83531	0.0899252525951804	1.31559872379347	0.0943606863906365
Fibrinolysis - Proteolysis of matricellular proteins	Fibrinolysis	Proteolysis of matricellular proteins	IME vs IME	6.679893	0.103652277947019	1.55170567931046	0.0603512669805933
Fibrinolysis - Proteolysis of proteoglycans	Fibrinolysis	Proteolysis of proteoglycans	FME vs FME	6.702469	0.0337538068915092	0.503602564898139	0.0371974336743898
Fibrinolysis - Proteolysis of proteoglycans	Fibrinolysis	Proteolysis of proteoglycans	TME vs TME	6.403939	0.00488966327260692	0.0763539926616483	0.0052559834300092
Fibrinolysis - Quiescence- and senescence-associated cell cycle arrest	Fibrinolysis	Quiescence- and senescence-associated cell cycle arrest	FME vs FME	6.702469	0.00146354833235294	0.0218359575378959	0.00128015485145053
Fibrinolysis - Ras signaling pathway	Fibrinolysis	Ras signaling pathway	TME vs TME	6.403939	0.0196681932469198	0.307126482769547	0.013991600830451
Fibrinolysis - Ras signaling pathway	Fibrinolysis	Ras signaling pathway	FME vs FME	6.702469	0.00224192426479101	0.0334492288139545	0.00226043877056997
Fibrinolysis - Recruitment of signaling proteins to the dystrophin-glycoprotein complex	Fibrinolysis	Recruitment of signaling proteins to the dystrophin-glycoprotein complex	GME vs GME	6.83531	0.0513285763055904	0.750932663884333	0.0271071262375459
Fibrinolysis - Recruitment of signaling proteins to the dystrophin-glycoprotein complex	Fibrinolysis	Recruitment of signaling proteins to the dystrophin-glycoprotein complex	TME vs TME	6.403939	0.0490938707932289	0.766619875703545	0.0401715535569382
Fibrinolysis - Recruitment of signaling proteins to the dystrophin-glycoprotein complex	Fibrinolysis	Recruitment of signaling proteins to the dystrophin-glycoprotein complex	IME vs IME	6.679893	0.468977066639219	7.02072730270724	0.273060667040874
Fibrinolysis - Recycling endosome dynamics	Fibrinolysis	Recycling endosome dynamics	TME vs TME	6.403939	0.00810999367060354	0.126640703600257	0.019605715500765
Fibrinolysis - Regulation of actin dynamics during macropinocytosis	Fibrinolysis	Regulation of actin dynamics during macropinocytosis	TME vs TME	6.403939	0.0161066862133713	0.251512166048103	0.0141415870768427
Fibrinolysis - Regulation of actin dynamics during macropinocytosis	Fibrinolysis	Regulation of actin dynamics during macropinocytosis	FME vs FME	6.702469	0.0129679494471793	0.19348017911164	0.0108986863273521
Fibrinolysis - Regulation of coagulation cascade	Fibrinolysis	Regulation of coagulation cascade	TME vs TME	6.403939	0.131031364177254	2.04610568479939	0.169109463236748
Fibrinolysis - Regulation of coagulation cascade	Fibrinolysis	Regulation of coagulation cascade	FME vs FME	6.702469	0.229146583962083	3.41883828961469	0.246287075868486
Fibrinolysis - Regulation of coagulation cascade	Fibrinolysis	Regulation of coagulation cascade	GME vs GME	6.83531	0.220972140387348	3.23280343949889	0.180841084558246
Fibrinolysis - Regulation of G-protein signaling by beta and gamma subunits	Fibrinolysis	Regulation of G-protein signaling by beta and gamma subunits	FME vs FME	6.702469	0.00370302787156701	0.0552487113528977	0.00283290553191137
Fibrinolysis - Regulation of G-protein signaling by beta and gamma subunits	Fibrinolysis	Regulation of G-protein signaling by beta and gamma subunits	TME vs TME	6.403939	0.00409407212552695	0.0639305276459419	0.00253568632832009
Fibrinolysis - Regulation of pre-mRNA processing by hnRNPs	Fibrinolysis	Regulation of pre-mRNA processing by hnRNPs	FME vs FME	6.702469	0.026085603493129	0.389193932058673	0.0222585703451969
Fibrinolysis - Regulation of pre-mRNA processing by hnRNPs	Fibrinolysis	Regulation of pre-mRNA processing by hnRNPs	TME vs TME	6.403939	0.0136977926251164	0.213896356307028	0.00793055704703569
Fibrinolysis - Regulation of proteasomal proteolysis by signalosome	Fibrinolysis	Regulation of proteasomal proteolysis by signalosome	FME vs FME	6.702469	0.00289793573012389	0.0432368375896429	0.00253480285010176
Fibrinolysis - Scavenger receptor-mediated initiation of cargo uptake	Fibrinolysis	Scavenger receptor-mediated initiation of cargo uptake	GME vs GME	6.83531	0.0103921926328138	0.152036885864455	0.00598087876023734
Fibrinolysis - Shuttle-mediated phospholipid transport	Fibrinolysis	Shuttle-mediated phospholipid transport	FME vs FME	6.702469	0.0129879567801639	0.193778686010142	0.0150951196852841
Fibrinolysis - Shuttle-mediated phospholipid transport	Fibrinolysis	Shuttle-mediated phospholipid transport	TME vs TME	6.403939	0.049236954697222	0.768854186482509	0.0373566539985751
Fibrinolysis - Single strand annealing DSB repair	Fibrinolysis	Single strand annealing DSB repair	FME vs FME	6.702469	0.0237178834621843	0.353867846192952	0.0205082873381117
Fibrinolysis - Single strand annealing DSB repair	Fibrinolysis	Single strand annealing DSB repair	GME vs GME	6.83531	0.0096399933144246	0.141032274426041	0.00539591435519771
Fibrinolysis - SMAD signaling cascade	Fibrinolysis	SMAD signaling cascade	TME vs TME	6.403939	0.04091368554241	0.638883103294072	0.0410140789631397
Fibrinolysis - SMAD signaling cascade	Fibrinolysis	SMAD signaling cascade	GME vs GME	6.83531	0.0811170482724497	1.18673545089211	0.0611473839857535
Fibrinolysis - SMAD signaling cascade	Fibrinolysis	SMAD signaling cascade	FME vs FME	6.702469	0.0506782761474603	0.756113523268902	0.0553848172016769
Fibrinolysis - SMAD signaling cascade	Fibrinolysis	SMAD signaling cascade	IME vs IME	6.679893	0.252387277970559	3.77831322542475	1
Fibrinolysis - Smooth muscle thick myofilament organization and regulation	Fibrinolysis	Smooth muscle thick myofilament organization and regulation	FME vs FME	6.702469	0.0540349086277259	0.806194058833837	0.0509279667562225
Fibrinolysis - Smooth muscle thick myofilament organization and regulation	Fibrinolysis	Smooth muscle thick myofilament organization and regulation	TME vs TME	6.403939	0.00219329803184506	0.0342492013236364	0.00144118252024005
Fibrinolysis - Smooth muscle thin myofilament organization	Fibrinolysis	Smooth muscle thin myofilament organization	GME vs GME	6.83531	0.0156057730167294	0.228311119203018	0.0363497151589842
Fibrinolysis - Sphingomyelin biosynthesis from ceramide	Fibrinolysis	Sphingomyelin biosynthesis from ceramide	FME vs FME	6.702469	0.00820391057404142	0.122401316703673	0.00741405462442825
Fibrinolysis - Sphingomyelin biosynthesis from ceramide	Fibrinolysis	Sphingomyelin biosynthesis from ceramide	TME vs TME	6.403939	0.00818584625738678	0.127825171227519	0.0075861944282014
Fibrinolysis - Stress fiber assembly, organization and upstream regulation	Fibrinolysis	Stress fiber assembly, organization and upstream regulation	FME vs FME	6.702469	0.00313166632746064	0.0467240687838099	0.00244660116217398
Fibrinolysis - Striated muscle thin myofilament organization	Fibrinolysis	Striated muscle thin myofilament organization	FME vs FME	6.702469	0.00234875152561366	0.0350430781455054	0.00165957166765099
Fibrinolysis - Striated muscle thin myofilament organization	Fibrinolysis	Striated muscle thin myofilament organization	TME vs TME	6.403939	0.00409292648597937	0.0639126380390852	0.00704644806991531
Fibrinolysis - Syndecan receptor signaling	Fibrinolysis	Syndecan receptor signaling	TME vs TME	6.403939	0.0368903861292424	0.576057719061666	0.0290650587071217
Fibrinolysis - Syndecan receptor signaling	Fibrinolysis	Syndecan receptor signaling	FME vs FME	6.702469	0.047872348167024	0.714249429763567	0.0585655238079085
Fibrinolysis - Syndecan receptor signaling	Fibrinolysis	Syndecan receptor signaling	GME vs GME	6.83531	0.0483488258876217	0.707339171133746	0.0406841484863354
Fibrinolysis - Tandem WH2-domain-mediated actin filament nucleation	Fibrinolysis	Tandem WH2-domain-mediated actin filament nucleation	TME vs TME	6.403939	0.060742788920469	0.948522260308698	0.0700062927477009
Fibrinolysis - Tandem WH2-domain-mediated actin filament nucleation	Fibrinolysis	Tandem WH2-domain-mediated actin filament nucleation	GME vs GME	6.83531	0.0674064839445235	0.98615107206908	0.0382590355005121
Fibrinolysis - Tandem WH2-domain-mediated actin filament nucleation	Fibrinolysis	Tandem WH2-domain-mediated actin filament nucleation	FME vs FME	6.702469	0.0913139831519593	1.36239317461877	0.090184951355954
Fibrinolysis - Thioredoxin-dependent peroxiredoxin-mediated peroxide detoxification	Fibrinolysis	Thioredoxin-dependent peroxiredoxin-mediated peroxide detoxification	FME vs FME	6.702469	0.0140957043815161	0.210306141271523	0.0177687239574458
Fibrinolysis - Tight junction organization	Fibrinolysis	Tight junction organization	FME vs FME	6.702469	0.0194675395339496	0.290453247927395	0.0209212714441275
Fibrinolysis - TREX-2-mediated nuclear mRNA export	Fibrinolysis	TREX-2-mediated nuclear mRNA export	TME vs TME	6.403939	0.0163716992293475	0.25565044730572	0.0101399029216862
Fibrinolysis - TREX-2-mediated nuclear mRNA export	Fibrinolysis	TREX-2-mediated nuclear mRNA export	FME vs FME	6.702469	0.00156583059259418	0.0233619960308763	0.00128081792866838
Fibrinolysis - TREX-mediated coupling of splicing and mRNA export	Fibrinolysis	TREX-mediated coupling of splicing and mRNA export	TME vs TME	6.403939	0.0217531239637286	0.339683486345458	0.0315949939267496
Fibrinolysis - TREX-mediated coupling of splicing and mRNA export	Fibrinolysis	TREX-mediated coupling of splicing and mRNA export	FME vs FME	6.702469	0.0254482945934505	0.379685363216584	0.0365112954759578
Fibrinolysis - TREX-mediated coupling of splicing and mRNA export	Fibrinolysis	TREX-mediated coupling of splicing and mRNA export	GME vs GME	6.83531	0.0318704929450698	0.466262575140653	0.0188366338239721
Fibrinolysis - U4-U6-U5 tri-snRNP recruitment and pre-catalytic spliceosome assembly	Fibrinolysis	U4-U6-U5 tri-snRNP recruitment and pre-catalytic spliceosome assembly	FME vs FME	6.702469	0.021566228441968	0.32176542318509	0.0269321117806962
Fibrinolysis - U4-U6-U5 tri-snRNP recruitment and pre-catalytic spliceosome assembly	Fibrinolysis	U4-U6-U5 tri-snRNP recruitment and pre-catalytic spliceosome assembly	GME vs GME	6.83531	0.028964948117307	0.423754703802916	0.0173583273982501
Fibrinolysis - Upstream regulation of lamellipodium dynamics	Fibrinolysis	Upstream regulation of lamellipodium dynamics	TME vs TME	6.403939	0.100151176269011	1.56389954718141	0.0775871386632537
Fibrinolysis - Upstream regulation of lamellipodium dynamics	Fibrinolysis	Upstream regulation of lamellipodium dynamics	FME vs FME	6.702469	0.0820721374747722	1.22450599637	0.0833722346495602
Fibrinolysis - Upstream regulation of lamellipodium dynamics	Fibrinolysis	Upstream regulation of lamellipodium dynamics	GME vs GME	6.83531	0.0386722862464249	0.565772227085176	0.0362741010953047
Fibrinolysis - Vesicle biogenesis at cis-Golgi	Fibrinolysis	Vesicle biogenesis at cis-Golgi	FME vs FME	6.702469	0.0270010382748422	0.402852104173882	0.0271841808241576
Fibrinolysis - Vesicle biogenesis at cis-Golgi	Fibrinolysis	Vesicle biogenesis at cis-Golgi	TME vs TME	6.403939	0.0988826695600953	1.54409132184073	0.0798554333983077
Fibrinolysis - Vesicle biogenesis at ER membrane	Fibrinolysis	Vesicle biogenesis at ER membrane	FME vs FME	6.702469	0.0116837289425116	0.174319770268745	0.0135665634295507
Fibrinolysis - Vesicle fusion with cis-Golgi	Fibrinolysis	Vesicle fusion with cis-Golgi	TME vs TME	6.403939	0.0308309152992145	0.481436726675262	0.0419622232221577
Fibrinolysis - Vesicle fusion with cis-Golgi	Fibrinolysis	Vesicle fusion with cis-Golgi	FME vs FME	6.702469	0.0446135181580373	0.665628094802219	0.046713405107224
Fibrinolysis - Vesicle tethering at plasma membrane	Fibrinolysis	Vesicle tethering at plasma membrane	TME vs TME	6.403939	0.018990943626976	0.29655096670058	0.0149868034806957
Fibrinolysis - Voltage-gated potassium flux	Fibrinolysis	Voltage-gated potassium flux	FME vs FME	6.702469	0.0434398545715814	0.64811718131129	0.0369165498356826
Fibrinolysis - Voltage-gated potassium flux	Fibrinolysis	Voltage-gated potassium flux	GME vs GME	6.83531	0.0792091527672279	1.1588231034773	0.0453071416238505
Fibroblast growth factor receptor signaling - Abscission checkpoint	Fibroblast growth factor receptor signaling	Abscission checkpoint	FME vs FME	7.072544	0.0161084286843461	0.227760041735082	0.0156822005587009
Fibroblast growth factor receptor signaling - Actin biosynthesis and recycling	Fibroblast growth factor receptor signaling	Actin biosynthesis and recycling	FME vs FME	7.072544	0.00182162708583844	0.025756321068082	0.00153024419491762
Fibroblast growth factor receptor signaling - Actin filament capping	Fibroblast growth factor receptor signaling	Actin filament capping	FME vs FME	7.072544	0.0173571076961388	0.245415344397595	0.0137981643889047
Fibroblast growth factor receptor signaling - Actin filament severing and depolymerization	Fibroblast growth factor receptor signaling	Actin filament severing and depolymerization	FME vs FME	7.072544	0.000741368067711244	0.0104823397335495	0.000667072732486921
Fibroblast growth factor receptor signaling - Activation of pro-MMPs	Fibroblast growth factor receptor signaling	Activation of pro-MMPs	TME vs TME	7.075002	0.114508931907098	1.61850028921662	0.135370048731123
Fibroblast growth factor receptor signaling - Activation of pro-MMPs	Fibroblast growth factor receptor signaling	Activation of pro-MMPs	GME vs GME	7.079333	0.107921872925029	1.52446376378703	0.294117647058824
Fibroblast growth factor receptor signaling - Activation of pro-MMPs	Fibroblast growth factor receptor signaling	Activation of pro-MMPs	FME vs FME	7.072544	0.0826190615688807	1.16816613710609	0.0855778879580444
Fibroblast growth factor receptor signaling - Adult hemoglobin and myoglobin assembly	Fibroblast growth factor receptor signaling	Adult hemoglobin and myoglobin assembly	TME vs TME	7.075002	0.00248022086929248	0.0350561142036306	0.00152383773446381
Fibroblast growth factor receptor signaling - Adult hemoglobin and myoglobin assembly	Fibroblast growth factor receptor signaling	Adult hemoglobin and myoglobin assembly	FME vs FME	7.072544	0.0133276135892673	0.18844158463888	0.0166996534147457
Fibroblast growth factor receptor signaling - Amyloid precursor protein cleavage	Fibroblast growth factor receptor signaling	Amyloid precursor protein cleavage	FME vs FME	7.072544	0.0247608136807529	0.350097707717654	0.0288837163331439
Fibroblast growth factor receptor signaling - Amyloid precursor protein cleavage	Fibroblast growth factor receptor signaling	Amyloid precursor protein cleavage	TME vs TME	7.075002	0.0356334653620342	0.503653060365922	0.0243635027320952
Fibroblast growth factor receptor signaling - Antigen presentation via MHC class I molecules	Fibroblast growth factor receptor signaling	Antigen presentation via MHC class I molecules	GME vs GME	7.079333	0.0285888119474555	0.403834799029974	0.0160328915984519
Fibroblast growth factor receptor signaling - Antigen presentation via MHC class I molecules	Fibroblast growth factor receptor signaling	Antigen presentation via MHC class I molecules	FME vs FME	7.072544	0.000911578463494581	0.0128889758870206	0.000582159305102681
Fibroblast growth factor receptor signaling - Assembly of core replication fork machinery	Fibroblast growth factor receptor signaling	Assembly of core replication fork machinery	FME vs FME	7.072544	0.0173935262497594	0.245930273038687	0.0152108770827046
Fibroblast growth factor receptor signaling - Assembly of core replication fork machinery	Fibroblast growth factor receptor signaling	Assembly of core replication fork machinery	TME vs TME	7.075002	0.0379380658462124	0.536226908432179	0.0257522531479178
Fibroblast growth factor receptor signaling - Basement membrane attachment to cell surface	Fibroblast growth factor receptor signaling	Basement membrane attachment to cell surface	FME vs FME	7.072544	0.00276319148977301	0.0390692736929898	0.00266251660549445
Fibroblast growth factor receptor signaling - Biosynthesis of fibril-forming collagen	Fibroblast growth factor receptor signaling	Biosynthesis of fibril-forming collagen	FME vs FME	7.072544	0.0158048536849698	0.223467738874105	0.0147835090966307
Fibroblast growth factor receptor signaling - Biosynthesis of fibril-forming collagen	Fibroblast growth factor receptor signaling	Biosynthesis of fibril-forming collagen	GME vs GME	7.079333	0.151090622095041	2.13424926930184	0.205853416339151
Fibroblast growth factor receptor signaling - Canonical deadenylation of cytosolic mRNA by CCR4-NOT complex	Fibroblast growth factor receptor signaling	Canonical deadenylation of cytosolic mRNA by CCR4-NOT complex	FME vs FME	7.072544	0.00828957446931902	0.117207821078969	0.00520756284122428
Fibroblast growth factor receptor signaling - Carrier-mediated sodium transmembrane transport	Fibroblast growth factor receptor signaling	Carrier-mediated sodium transmembrane transport	FME vs FME	7.072544	0.0399539261890035	0.564915925358441	0.0453637637681998
Fibroblast growth factor receptor signaling - Carrier-mediated sodium transmembrane transport	Fibroblast growth factor receptor signaling	Carrier-mediated sodium transmembrane transport	TME vs TME	7.075002	0.0580180180172785	0.820042396491168	0.0497948458919754
Fibroblast growth factor receptor signaling - Cellular xenobiotic uptake and efflux	Fibroblast growth factor receptor signaling	Cellular xenobiotic uptake and efflux	FME vs FME	7.072544	0.114353276706979	1.61686205313341	0.10818173808788
Fibroblast growth factor receptor signaling - Cellular xenobiotic uptake and efflux	Fibroblast growth factor receptor signaling	Cellular xenobiotic uptake and efflux	TME vs TME	7.075002	0.164400622429165	2.32368296968198	0.141787107002081
Fibroblast growth factor receptor signaling - Centrosome biogenesis and maturation	Fibroblast growth factor receptor signaling	Centrosome biogenesis and maturation	FME vs FME	7.072544	0.00229317550530223	0.0324236310709225	0.00213076980229151
Fibroblast growth factor receptor signaling - Centrosome biogenesis and maturation	Fibroblast growth factor receptor signaling	Centrosome biogenesis and maturation	TME vs TME	7.075002	0.00247995802641037	0.0350523991110729	0.00418653257985964
Fibroblast growth factor receptor signaling - Ceramide biosynthesis	Fibroblast growth factor receptor signaling	Ceramide biosynthesis	FME vs FME	7.072544	0.0666587418578304	0.942500235438937	0.0711691103863076
Fibroblast growth factor receptor signaling - Ceramide biosynthesis	Fibroblast growth factor receptor signaling	Ceramide biosynthesis	TME vs TME	7.075002	0.0447749932951338	0.632861894621815	0.0360832498188243
Fibroblast growth factor receptor signaling - Chaperone-mediated regulation of steroid nuclear receptors	Fibroblast growth factor receptor signaling	Chaperone-mediated regulation of steroid nuclear receptors	FME vs FME	7.072544	0.0013815957448865	0.0195346368464948	0.00187484768699037
Fibroblast growth factor receptor signaling - Cholesterol biosynthesis from farnesyl pyrophosphate	Fibroblast growth factor receptor signaling	Cholesterol biosynthesis from farnesyl pyrophosphate	TME vs TME	7.075002	0.00890747335261794	0.125900643358528	0.0112571701264202
Fibroblast growth factor receptor signaling - Cholesterol biosynthesis from farnesyl pyrophosphate	Fibroblast growth factor receptor signaling	Cholesterol biosynthesis from farnesyl pyrophosphate	FME vs FME	7.072544	0.0446039566308288	0.630663562713582	0.060428399716524
Fibroblast growth factor receptor signaling - Cholesterol biosynthesis from farnesyl pyrophosphate	Fibroblast growth factor receptor signaling	Cholesterol biosynthesis from farnesyl pyrophosphate	GME vs GME	7.079333	0.0580147549169637	0.819494595848375	0.0260979627825621
Fibroblast growth factor receptor signaling - Cholesterol-sensitive control of SREBP activation	Fibroblast growth factor receptor signaling	Cholesterol-sensitive control of SREBP activation	TME vs TME	7.075002	0.0328790098285923	0.464720839068749	0.0309142968934995
Fibroblast growth factor receptor signaling - Cholesterol-sensitive control of SREBP activation	Fibroblast growth factor receptor signaling	Cholesterol-sensitive control of SREBP activation	FME vs FME	7.072544	0.0636375099340398	0.899782480495985	0.0673693288519281
Fibroblast growth factor receptor signaling - Chromatin organization by Polycomb repressive complexes	Fibroblast growth factor receptor signaling	Chromatin organization by Polycomb repressive complexes	FME vs FME	7.072544	0.00365885788967311	0.0517332659804683	0.00300097770802322
Fibroblast growth factor receptor signaling - Classical non-homologous end joining DSB repair	Fibroblast growth factor receptor signaling	Classical non-homologous end joining DSB repair	TME vs TME	7.075002	0.00327504621059701	0.0462903910705371	0.00414542525265798
Fibroblast growth factor receptor signaling - Clathrin-mediated endocytosis	Fibroblast growth factor receptor signaling	Clathrin-mediated endocytosis	FME vs FME	7.072544	0.00547362882034371	0.0773926466071349	0.00470768815820612
Fibroblast growth factor receptor signaling - Clathrin-mediated endocytosis	Fibroblast growth factor receptor signaling	Clathrin-mediated endocytosis	TME vs TME	7.075002	0.0148700192156541	0.210176883151078	0.0258770324454445
Fibroblast growth factor receptor signaling - Clathrin-mediated endosomal vesicle biogenesis for retrograde transport to the TGN	Fibroblast growth factor receptor signaling	Clathrin-mediated endosomal vesicle biogenesis for retrograde transport to the TGN	FME vs FME	7.072544	0.00498921142471436	0.0705433797787099	0.00330627266253239
Fibroblast growth factor receptor signaling - Cofactor-mediated transcriptional regulation of multiple nuclear receptors	Fibroblast growth factor receptor signaling	Cofactor-mediated transcriptional regulation of multiple nuclear receptors	TME vs TME	7.075002	0.00743778303627925	0.105127641965214	0.00838371112900016
Fibroblast growth factor receptor signaling - Cofactor-mediated transcriptional regulation of multiple nuclear receptors	Fibroblast growth factor receptor signaling	Cofactor-mediated transcriptional regulation of multiple nuclear receptors	FME vs FME	7.072544	0.00763432149676963	0.107943078545769	0.00550272723310488
Fibroblast growth factor receptor signaling - Cytosolic Dicer-mediated microRNA and endogenous siRNA processing	Fibroblast growth factor receptor signaling	Cytosolic Dicer-mediated microRNA and endogenous siRNA processing	TME vs TME	7.075002	0.0163260028393159	0.230756150433941	0.0212967026364398
Fibroblast growth factor receptor signaling - Cytosolic Dicer-mediated microRNA and endogenous siRNA processing	Fibroblast growth factor receptor signaling	Cytosolic Dicer-mediated microRNA and endogenous siRNA processing	FME vs FME	7.072544	0.0175099239761587	0.247576041942784	0.0147084374925094
Fibroblast growth factor receptor signaling - Cytosolic mRNA decapping and 5' degradation	Fibroblast growth factor receptor signaling	Cytosolic mRNA decapping and 5' degradation	FME vs FME	7.072544	0.00147236220868249	0.0208180006051468	0.00153577190590315
Fibroblast growth factor receptor signaling - Cytosolic mRNA decapping and 5' degradation	Fibroblast growth factor receptor signaling	Cytosolic mRNA decapping and 5' degradation	TME vs TME	7.075002	0.0148755660725585	0.210255283930428	0.0110998196187594
Fibroblast growth factor receptor signaling - Degradation of deadenylated mRNA by cytosolic exosome	Fibroblast growth factor receptor signaling	Degradation of deadenylated mRNA by cytosolic exosome	FME vs FME	7.072544	0.00596539477942428	0.0843458161284382	0.00606752762498694
Fibroblast growth factor receptor signaling - Degradation of deadenylated mRNA by cytosolic exosome	Fibroblast growth factor receptor signaling	Degradation of deadenylated mRNA by cytosolic exosome	TME vs TME	7.075002	0.0148754866613802	0.210254161511304	0.0111730333120586
Fibroblast growth factor receptor signaling - Degradation of pre-mRNA by nuclear exosome	Fibroblast growth factor receptor signaling	Degradation of pre-mRNA by nuclear exosome	TME vs TME	7.075002	0.0138174029994639	0.195298920166321	0.0124460268215129
Fibroblast growth factor receptor signaling - Degradation of pre-mRNA by nuclear exosome	Fibroblast growth factor receptor signaling	Degradation of pre-mRNA by nuclear exosome	FME vs FME	7.072544	0.0102831086292631	0.145394767947996	0.00920551980691935
Fibroblast growth factor receptor signaling - DNA damage-induced G1-S arrest	Fibroblast growth factor receptor signaling	DNA damage-induced G1-S arrest	FME vs FME	7.072544	0.109580067393445	1.54937276701097	0.12325622887084
Fibroblast growth factor receptor signaling - DNA damage-induced G1-S arrest	Fibroblast growth factor receptor signaling	DNA damage-induced G1-S arrest	GME vs GME	7.079333	0.107963560087852	1.52505262096135	0.103002828267874
Fibroblast growth factor receptor signaling - DNA damage-induced G1-S arrest	Fibroblast growth factor receptor signaling	DNA damage-induced G1-S arrest	TME vs TME	7.075002	0.0952315254733366	1.34602820019476	0.0682683115260674
Fibroblast growth factor receptor signaling - DNA damage-induced G2-M arrest	Fibroblast growth factor receptor signaling	DNA damage-induced G2-M arrest	TME vs TME	7.075002	0.0271097774685251	0.383176944738286	0.0210897239785777
Fibroblast growth factor receptor signaling - DNA damage-induced G2-M arrest	Fibroblast growth factor receptor signaling	DNA damage-induced G2-M arrest	FME vs FME	7.072544	0.00239821666376137	0.0339088273680514	0.00263404327522492
Fibroblast growth factor receptor signaling - DNA end protection and promotion of NHEJ	Fibroblast growth factor receptor signaling	DNA end protection and promotion of NHEJ	FME vs FME	7.072544	0.0130400288110166	0.18437537046118	0.0126772061019936
Fibroblast growth factor receptor signaling - Electron transport chain	Fibroblast growth factor receptor signaling	Electron transport chain	FME vs FME	7.072544	0.0379403961082899	0.536446252480674	0.0394050612195572
Fibroblast growth factor receptor signaling - Electron transport chain	Fibroblast growth factor receptor signaling	Electron transport chain	TME vs TME	7.075002	0.0439163893541834	0.620726153735871	0.0434907856633343
Fibroblast growth factor receptor signaling - Endogenous control of complement activity	Fibroblast growth factor receptor signaling	Endogenous control of complement activity	TME vs TME	7.075002	0.00265120408659326	0.0374728373538999	0.0021137568082613
Fibroblast growth factor receptor signaling - Endoplasmic reticulum contact site-mediated cholesterol transfer	Fibroblast growth factor receptor signaling	Endoplasmic reticulum contact site-mediated cholesterol transfer	FME vs FME	7.072544	0.137522604656176	1.94445745080314	0.1248014134147
Fibroblast growth factor receptor signaling - Endoplasmic reticulum contact site-mediated cholesterol transfer	Fibroblast growth factor receptor signaling	Endoplasmic reticulum contact site-mediated cholesterol transfer	GME vs GME	7.079333	0.0647713283144109	0.914935409027469	0.037253403778176
Fibroblast growth factor receptor signaling - Endoplasmic reticulum contact site-mediated cholesterol transfer	Fibroblast growth factor receptor signaling	Endoplasmic reticulum contact site-mediated cholesterol transfer	TME vs TME	7.075002	0.111427860881254	1.57495159599791	0.101910442256326
Fibroblast growth factor receptor signaling - Endoplasmic reticulum-golgi contact site formation	Fibroblast growth factor receptor signaling	Endoplasmic reticulum-golgi contact site formation	FME vs FME	7.072544	0.00766312637943107	0.108350356090072	0.00811235580290373
Fibroblast growth factor receptor signaling - Endoplasmic reticulum-golgi contact site formation	Fibroblast growth factor receptor signaling	Endoplasmic reticulum-golgi contact site formation	TME vs TME	7.075002	0.00247642912965155	0.0350025207275299	0.00136356571851071
Fibroblast growth factor receptor signaling - Epidermal growth factor induced EGF receptor signaling	Fibroblast growth factor receptor signaling	Epidermal growth factor induced EGF receptor signaling	TME vs TME	7.075002	0.136969319362727	1.93596149497083	0.14516716258849
Fibroblast growth factor receptor signaling - Epidermal growth factor induced EGF receptor signaling	Fibroblast growth factor receptor signaling	Epidermal growth factor induced EGF receptor signaling	FME vs FME	7.072544	0.0657873458440091	0.930179406612933	0.0811362494802461
Fibroblast growth factor receptor signaling - Epidermal growth factor induced EGF receptor signaling	Fibroblast growth factor receptor signaling	Epidermal growth factor induced EGF receptor signaling	GME vs GME	7.079333	0.114803388527969	1.62166946354267	0.0974471454354512
Fibroblast growth factor receptor signaling - ER unfolded protein response pathway	Fibroblast growth factor receptor signaling	ER unfolded protein response pathway	FME vs FME	7.072544	0.0290126787849578	0.410215611987655	0.0286362008308302
Fibroblast growth factor receptor signaling - ER unfolded protein response pathway	Fibroblast growth factor receptor signaling	ER unfolded protein response pathway	GME vs GME	7.079333	0.0463419282149453	0.65460863857302	0.0442125997849826
Fibroblast growth factor receptor signaling - ER unfolded protein response pathway	Fibroblast growth factor receptor signaling	ER unfolded protein response pathway	IME vs IME	5.918736	1.07062902324392	18.088810223953	0.829021521188467
Fibroblast growth factor receptor signaling - ER unfolded protein response pathway	Fibroblast growth factor receptor signaling	ER unfolded protein response pathway	TME vs TME	7.075002	0.0240448730469724	0.339856754687706	0.0160493762768938
Fibroblast growth factor receptor signaling - ERK 1 2 signaling cascade	Fibroblast growth factor receptor signaling	ERK 1 2 signaling cascade	FME vs FME	7.072544	0.17812114797545	2.51848773656076	0.167109085948631
Fibroblast growth factor receptor signaling - ERK 1 2 signaling cascade	Fibroblast growth factor receptor signaling	ERK 1 2 signaling cascade	TME vs TME	7.075002	0.0997120480585398	1.40935712117253	0.112800093297708
Fibroblast growth factor receptor signaling - ERK 1 2 signaling cascade	Fibroblast growth factor receptor signaling	ERK 1 2 signaling cascade	GME vs GME	7.079333	0.415669975893765	5.87159765457805	0.22461846221151
Fibroblast growth factor receptor signaling - Eukaryotic kinetochore assembly	Fibroblast growth factor receptor signaling	Eukaryotic kinetochore assembly	FME vs FME	7.072544	0.00275925502218259	0.0390136152522907	0.00291247832129121
Fibroblast growth factor receptor signaling - Eukaryotic kinetochore assembly	Fibroblast growth factor receptor signaling	Eukaryotic kinetochore assembly	TME vs TME	7.075002	0.0234798910343078	0.33187114574288	0.0215929334994256
Fibroblast growth factor receptor signaling - Excitatory postsynaptic machinery organization	Fibroblast growth factor receptor signaling	Excitatory postsynaptic machinery organization	TME vs TME	7.075002	0.0580316404305346	0.820234939373436	0.0797587201313699
Fibroblast growth factor receptor signaling - Excitatory postsynaptic machinery organization	Fibroblast growth factor receptor signaling	Excitatory postsynaptic machinery organization	FME vs FME	7.072544	0.1063567791189	1.50379810008843	0.101380732595924
Fibroblast growth factor receptor signaling - Farnesyl pyrophosphate biosynthesis in the mevalonate pathway	Fibroblast growth factor receptor signaling	Farnesyl pyrophosphate biosynthesis in the mevalonate pathway	TME vs TME	7.075002	0.00247926202892123	0.0350425616938627	0.00221522597895757
Fibroblast growth factor receptor signaling - Farnesyl pyrophosphate biosynthesis in the mevalonate pathway	Fibroblast growth factor receptor signaling	Farnesyl pyrophosphate biosynthesis in the mevalonate pathway	FME vs FME	7.072544	0.00873472343516758	0.123501864342079	0.0108072431776474
Fibroblast growth factor receptor signaling - Fatty acid activation	Fibroblast growth factor receptor signaling	Fatty acid activation	TME vs TME	7.075002	0.00248022086929248	0.0350561142036306	0.00152383773446381
Fibroblast growth factor receptor signaling - Fibrinolysis	Fibroblast growth factor receptor signaling	Fibrinolysis	GME vs GME	7.079333	0.0348088529501782	0.491696757509025	0.0156587776695373
Fibroblast growth factor receptor signaling - Fibroblast growth factor receptor signaling	Fibroblast growth factor receptor signaling	Fibroblast growth factor receptor signaling	TME vs TME	7.075002	1.24415243334158	17.5851878072412	1.26859143801302
Fibroblast growth factor receptor signaling - Fibroblast growth factor receptor signaling	Fibroblast growth factor receptor signaling	Fibroblast growth factor receptor signaling	FME vs FME	7.072544	0.923546441261704	13.0581933302076	0.933490917593555
Fibroblast growth factor receptor signaling - Fibroblast growth factor receptor signaling	Fibroblast growth factor receptor signaling	Fibroblast growth factor receptor signaling	GME vs GME	7.079333	1.2399090103446	17.5144880776527	1.87022214213756
Fibroblast growth factor receptor signaling - Fibroblast growth factor receptor signaling	Fibroblast growth factor receptor signaling	Fibroblast growth factor receptor signaling	IME vs IME	5.918736	2.11295596094089	35.6994426260031	1.5928308435752
Fibroblast growth factor receptor signaling - Focal adhesion organization	Fibroblast growth factor receptor signaling	Focal adhesion organization	FME vs FME	7.072544	0.0022154945767327	0.0313252861063259	0.0022735349491233
Fibroblast growth factor receptor signaling - Focal adhesion organization	Fibroblast growth factor receptor signaling	Focal adhesion organization	GME vs GME	7.079333	0.0215843745850058	0.304892752757405	0.0221077167550684
Fibroblast growth factor receptor signaling - Fructose and mannose metabolism	Fibroblast growth factor receptor signaling	Fructose and mannose metabolism	TME vs TME	7.075002	0.166370059267231	2.35151952390457	0.165101595540288
Fibroblast growth factor receptor signaling - Fructose and mannose metabolism	Fibroblast growth factor receptor signaling	Fructose and mannose metabolism	FME vs FME	7.072544	0.170108981001224	2.40520223117739	0.164151002842719
Fibroblast growth factor receptor signaling - Fusion of late endosomes with lysosomes	Fibroblast growth factor receptor signaling	Fusion of late endosomes with lysosomes	FME vs FME	7.072544	0.00222410251758042	0.0314469953682997	0.00142037359148233
Fibroblast growth factor receptor signaling - G protein regulated RHO signaling cascade	Fibroblast growth factor receptor signaling	G protein regulated RHO signaling cascade	FME vs FME	7.072544	0.00137962807848568	0.0195068156486391	0.00187217753198011
Fibroblast growth factor receptor signaling - Generation of electrochemical gradients by Na-K-ATPase	Fibroblast growth factor receptor signaling	Generation of electrochemical gradients by Na-K-ATPase	GME vs GME	7.079333	0.0215843922899535	0.304893002850834	0.0124143213086659
Fibroblast growth factor receptor signaling - Generation of electrochemical gradients by Na-K-ATPase	Fibroblast growth factor receptor signaling	Generation of electrochemical gradients by Na-K-ATPase	FME vs FME	7.072544	0.000740157016244646	0.0104652164536828	0.00100547444095399
Fibroblast growth factor receptor signaling - Glutamate and glutamine metabolism	Fibroblast growth factor receptor signaling	Glutamate and glutamine metabolism	FME vs FME	7.072544	0.0517558297648716	0.731785214950001	0.051722565216784
Fibroblast growth factor receptor signaling - Glutamate and glutamine metabolism	Fibroblast growth factor receptor signaling	Glutamate and glutamine metabolism	TME vs TME	7.075002	0.0725279120644952	1.02512917287448	0.0620593273764482
Fibroblast growth factor receptor signaling - Glutathione biosynthesis, regeneration and glutathione-dependent peroxide detoxification	Fibroblast growth factor receptor signaling	Glutathione biosynthesis, regeneration and glutathione-dependent peroxide detoxification	TME vs TME	7.075002	0.172561953782429	2.43903743972775	0.169232845916796
Fibroblast growth factor receptor signaling - Glutathione biosynthesis, regeneration and glutathione-dependent peroxide detoxification	Fibroblast growth factor receptor signaling	Glutathione biosynthesis, regeneration and glutathione-dependent peroxide detoxification	FME vs FME	7.072544	0.108842379361326	1.53894245997884	0.095109973073437
Fibroblast growth factor receptor signaling - Glycogen synthesis and glycogenolysis	Fibroblast growth factor receptor signaling	Glycogen synthesis and glycogenolysis	FME vs FME	7.072544	0.0228603474092235	0.323226664874084	0.0235370482663314
Fibroblast growth factor receptor signaling - Glycogen synthesis and glycogenolysis	Fibroblast growth factor receptor signaling	Glycogen synthesis and glycogenolysis	TME vs TME	7.075002	0.0272689393786044	0.385426582327296	0.0249762231647617
Fibroblast growth factor receptor signaling - Glycolysis and gluconeogenesis	Fibroblast growth factor receptor signaling	Glycolysis and gluconeogenesis	FME vs FME	7.072544	0.00412377206313456	0.0583067731564794	0.00378846127591043
Fibroblast growth factor receptor signaling - Glycolysis and gluconeogenesis	Fibroblast growth factor receptor signaling	Glycolysis and gluconeogenesis	TME vs TME	7.075002	0.00398572879881845	0.0563353714525986	0.00299666930652791
Fibroblast growth factor receptor signaling - Glycolysis and gluconeogenesis	Fibroblast growth factor receptor signaling	Glycolysis and gluconeogenesis	IME vs IME	5.918736	0.113369694838833	1.91543742095987	0.0814325477839577
Fibroblast growth factor receptor signaling - GPCR desensitization and endocytic adaptor recruitment	Fibroblast growth factor receptor signaling	GPCR desensitization and endocytic adaptor recruitment	FME vs FME	7.072544	0.00414483571430247	0.0586045960020905	0.00260381187582889
Fibroblast growth factor receptor signaling - GPI-anchor synthesis and attachment to protein	Fibroblast growth factor receptor signaling	GPI-anchor synthesis and attachment to protein	FME vs FME	7.072544	0.00273681261416746	0.0386962979095303	0.00518960120006325
Fibroblast growth factor receptor signaling - Hedgehog receptor signaling	Fibroblast growth factor receptor signaling	Hedgehog receptor signaling	FME vs FME	7.072544	0.0679079693774327	0.960163293554452	0.061522375999793
Fibroblast growth factor receptor signaling - Hedgehog receptor signaling	Fibroblast growth factor receptor signaling	Hedgehog receptor signaling	GME vs GME	7.079333	0.325564873143956	4.59880688148044	0.56662895871091
Fibroblast growth factor receptor signaling - Hedgehog receptor signaling	Fibroblast growth factor receptor signaling	Hedgehog receptor signaling	TME vs TME	7.075002	0.0502657037397207	0.710469084686067	0.038100282617382
Fibroblast growth factor receptor signaling - Hemidesmosome organization	Fibroblast growth factor receptor signaling	Hemidesmosome organization	FME vs FME	7.072544	0.00505362128119754	0.0714540826093973	0.00639331659762496
Fibroblast growth factor receptor signaling - Hemidesmosome organization	Fibroblast growth factor receptor signaling	Hemidesmosome organization	TME vs TME	7.075002	0.0123997901320518	0.175261995555364	0.024430646013016
Fibroblast growth factor receptor signaling - HIF-1 receptor signaling pathway	Fibroblast growth factor receptor signaling	HIF-1 receptor signaling pathway	FME vs FME	7.072544	0.141032397681267	1.99408306119263	0.145665996464855
Fibroblast growth factor receptor signaling - HIF-1 receptor signaling pathway	Fibroblast growth factor receptor signaling	HIF-1 receptor signaling pathway	GME vs GME	7.079333	0.0115854820537363	0.163652159643255	0.0110531499462457
Fibroblast growth factor receptor signaling - HIF-1 receptor signaling pathway	Fibroblast growth factor receptor signaling	HIF-1 receptor signaling pathway	TME vs TME	7.075002	0.0535754718699182	0.757250244782039	0.0536874414710723
Fibroblast growth factor receptor signaling - Hippo signaling	Fibroblast growth factor receptor signaling	Hippo signaling	FME vs FME	7.072544	0.0220544019767223	0.311831253879028	0.0191068782000243
Fibroblast growth factor receptor signaling - Inhibition of apoptosis	Fibroblast growth factor receptor signaling	Inhibition of apoptosis	FME vs FME	7.072544	0.00182162708583844	0.025756321068082	0.00175525741991256
Fibroblast growth factor receptor signaling - Inhibition of apoptosis	Fibroblast growth factor receptor signaling	Inhibition of apoptosis	TME vs TME	7.075002	0.00496044173858497	0.0701122284072613	0.00304767546892762
Fibroblast growth factor receptor signaling - Initiation of lipoprotein clearance	Fibroblast growth factor receptor signaling	Initiation of lipoprotein clearance	TME vs TME	7.075002	0.0284343939578452	0.401899433328128	0.0181727202466301
Fibroblast growth factor receptor signaling - Initiation of lipoprotein clearance	Fibroblast growth factor receptor signaling	Initiation of lipoprotein clearance	FME vs FME	7.072544	0.0305367138772902	0.431764225017346	0.0329682665924418
Fibroblast growth factor receptor signaling - Initiation of lipoprotein clearance	Fibroblast growth factor receptor signaling	Initiation of lipoprotein clearance	GME vs GME	7.079333	0.107921872925029	1.52446376378703	0.110538583775342
Fibroblast growth factor receptor signaling - Initiation of miRNA- and siRNA-mediated mRNA silencing	Fibroblast growth factor receptor signaling	Initiation of miRNA- and siRNA-mediated mRNA silencing	FME vs FME	7.072544	0.00274170111334009	0.0387654173002169	0.00251404189875457
Fibroblast growth factor receptor signaling - Initiation of miRNA- and siRNA-mediated mRNA silencing	Fibroblast growth factor receptor signaling	Initiation of miRNA- and siRNA-mediated mRNA silencing	TME vs TME	7.075002	0.00133425383883623	0.01885870550078	0.00150416154139587
Fibroblast growth factor receptor signaling - Initiation of phagocytosis of apoptotic cells	Fibroblast growth factor receptor signaling	Initiation of phagocytosis of apoptotic cells	FME vs FME	7.072544	0.00485696533648459	0.0686735279660509	0.00390684846801013
Fibroblast growth factor receptor signaling - Initiation of phagocytosis via Ig receptors	Fibroblast growth factor receptor signaling	Initiation of phagocytosis via Ig receptors	FME vs FME	7.072544	0.0997452276167725	1.41031615497968	0.102597879946174
Fibroblast growth factor receptor signaling - Initiation of phagocytosis via Ig receptors	Fibroblast growth factor receptor signaling	Initiation of phagocytosis via Ig receptors	TME vs TME	7.075002	0.0277847612444041	0.392717348428043	0.0289430247682956
Fibroblast growth factor receptor signaling - Insulin receptor signaling	Fibroblast growth factor receptor signaling	Insulin receptor signaling	FME vs FME	7.072544	0.167399749073784	2.36689590168025	0.169704988016706
Fibroblast growth factor receptor signaling - Insulin receptor signaling	Fibroblast growth factor receptor signaling	Insulin receptor signaling	TME vs TME	7.075002	0.321345191073761	4.54198005368885	0.299270543802704
Fibroblast growth factor receptor signaling - Insulin receptor signaling	Fibroblast growth factor receptor signaling	Insulin receptor signaling	GME vs GME	7.079333	0.15096726199474	2.13250673094785	0.166287575083611
Fibroblast growth factor receptor signaling - Integrin costamere-mediated coupling between cytoskeleton and ECM	Fibroblast growth factor receptor signaling	Integrin costamere-mediated coupling between cytoskeleton and ECM	FME vs FME	7.072544	0.00182454174277831	0.0257975319396869	0.0034597341333755
Fibroblast growth factor receptor signaling - Integrin costamere-mediated coupling between cytoskeleton and ECM	Fibroblast growth factor receptor signaling	Integrin costamere-mediated coupling between cytoskeleton and ECM	TME vs TME	7.075002	0.00533720044450305	0.0754374381034623	0.00900763445061413
Fibroblast growth factor receptor signaling - Integrin costamere-mediated coupling between cytoskeleton and ECM	Fibroblast growth factor receptor signaling	Integrin costamere-mediated coupling between cytoskeleton and ECM	GME vs GME	7.079333	0.0431687491700117	0.609785505514811	0.0588152618111859
Fibroblast growth factor receptor signaling - Integrin-basement membrane interaction and signaling	Fibroblast growth factor receptor signaling	Integrin-basement membrane interaction and signaling	FME vs FME	7.072544	0.0806638336201514	1.14052080881675	0.0772571085361839
Fibroblast growth factor receptor signaling - Integrin-basement membrane interaction and signaling	Fibroblast growth factor receptor signaling	Integrin-basement membrane interaction and signaling	TME vs TME	7.075002	0.0937035865115534	1.32443189665437	0.104127857501728
Fibroblast growth factor receptor signaling - Integrin-basement membrane interaction and signaling	Fibroblast growth factor receptor signaling	Integrin-basement membrane interaction and signaling	GME vs GME	7.079333	0.201100733632092	2.84067328507243	0.208685823162376
Fibroblast growth factor receptor signaling - Integrin-extracellular matrix interaction and signaling	Fibroblast growth factor receptor signaling	Integrin-extracellular matrix interaction and signaling	TME vs TME	7.075002	0.0447828125859569	0.632972414598274	0.049401848405736
Fibroblast growth factor receptor signaling - Integrin-extracellular matrix interaction and signaling	Fibroblast growth factor receptor signaling	Integrin-extracellular matrix interaction and signaling	FME vs FME	7.072544	0.160376328207127	2.26759045972443	0.170813996316199
Fibroblast growth factor receptor signaling - Integrin-extracellular matrix interaction and signaling	Fibroblast growth factor receptor signaling	Integrin-extracellular matrix interaction and signaling	GME vs GME	7.079333	0.415764287682707	5.87292986741724	0.311450799129454
Fibroblast growth factor receptor signaling - Interaction of integrin with complement and coagulation factors	Fibroblast growth factor receptor signaling	Interaction of integrin with complement and coagulation factors	FME vs FME	7.072544	0.00137962807848568	0.0195068156486391	0.00141542515427715
Fibroblast growth factor receptor signaling - Intrinsic apoptosis pathway	Fibroblast growth factor receptor signaling	Intrinsic apoptosis pathway	FME vs FME	7.072544	0.0242115592241792	0.342331697735937	0.0294232092915183
Fibroblast growth factor receptor signaling - Intrinsic apoptosis pathway	Fibroblast growth factor receptor signaling	Intrinsic apoptosis pathway	GME vs GME	7.079333	0.0333456170099048	0.471027637261573	0.042607175835674
Fibroblast growth factor receptor signaling - Intrinsic apoptosis pathway	Fibroblast growth factor receptor signaling	Intrinsic apoptosis pathway	TME vs TME	7.075002	0.0576521111925104	0.814870570225301	0.0466359848496733
Fibroblast growth factor receptor signaling - JAK-STAT signaling pathway	Fibroblast growth factor receptor signaling	JAK-STAT signaling pathway	TME vs TME	7.075002	0.181952308299616	2.57176325638495	0.186745806712464
Fibroblast growth factor receptor signaling - JAK-STAT signaling pathway	Fibroblast growth factor receptor signaling	JAK-STAT signaling pathway	FME vs FME	7.072544	0.153403783528961	2.16900436557348	0.177783179241419
Fibroblast growth factor receptor signaling - JAK-STAT signaling pathway	Fibroblast growth factor receptor signaling	JAK-STAT signaling pathway	GME vs GME	7.079333	0.143808125693767	2.031379465686	0.0793340225039998
Fibroblast growth factor receptor signaling - JNK signaling cascade	Fibroblast growth factor receptor signaling	JNK signaling cascade	TME vs TME	7.075002	0.112582058331902	1.59126533569118	0.0977334971168725
Fibroblast growth factor receptor signaling - JNK signaling cascade	Fibroblast growth factor receptor signaling	JNK signaling cascade	GME vs GME	7.079333	0.264794388464777	3.74038588404705	0.152094821555254
Fibroblast growth factor receptor signaling - JNK signaling cascade	Fibroblast growth factor receptor signaling	JNK signaling cascade	FME vs FME	7.072544	0.149543768503037	2.114426901773	0.14187943571983
Fibroblast growth factor receptor signaling - JNK signaling cascade	Fibroblast growth factor receptor signaling	JNK signaling cascade	IME vs IME	5.918736	0.83639110681194	14.131244040333	0.600773062575189
Fibroblast growth factor receptor signaling - Lectin complement pathway	Fibroblast growth factor receptor signaling	Lectin complement pathway	FME vs FME	7.072544	0.0036440144043767	0.0515233912064074	0.00428413313197802
Fibroblast growth factor receptor signaling - Lipid raft dynamics	Fibroblast growth factor receptor signaling	Lipid raft dynamics	TME vs TME	7.075002	0.0219963459348696	0.310902317088931	0.0176216392643441
Fibroblast growth factor receptor signaling - Lipid raft dynamics	Fibroblast growth factor receptor signaling	Lipid raft dynamics	FME vs FME	7.072544	0.0676127177651889	0.955988676598029	0.062868227711351
Fibroblast growth factor receptor signaling - Lipid raft dynamics	Fibroblast growth factor receptor signaling	Lipid raft dynamics	GME vs GME	7.079333	0.0431854335633559	0.610021182976522	0.0588812357527787
Fibroblast growth factor receptor signaling - Lysosomal degradation of chondroitin and dermatan sulfate	Fibroblast growth factor receptor signaling	Lysosomal degradation of chondroitin and dermatan sulfate	TME vs TME	7.075002	0.00533720044450305	0.0754374381034623	0.00900763445061413
Fibroblast growth factor receptor signaling - Lysosomal protein degradation	Fibroblast growth factor receptor signaling	Lysosomal protein degradation	FME vs FME	7.072544	0.000914715171226978	0.0129333263757021	0.00208979614029767
Fibroblast growth factor receptor signaling - Malate aspartate shuttle	Fibroblast growth factor receptor signaling	Malate aspartate shuttle	TME vs TME	7.075002	0.145239144901495	2.05284945124943	0.157178492485682
Fibroblast growth factor receptor signaling - Malate aspartate shuttle	Fibroblast growth factor receptor signaling	Malate aspartate shuttle	GME vs GME	7.079333	0.323419720119865	4.56850525712597	0.305593739247224
Fibroblast growth factor receptor signaling - Malate aspartate shuttle	Fibroblast growth factor receptor signaling	Malate aspartate shuttle	FME vs FME	7.072544	0.190904927499714	2.69923995113324	0.180117780755092
Fibroblast growth factor receptor signaling - Metaphase to anaphase transition and spindle assembly checkpoint	Fibroblast growth factor receptor signaling	Metaphase to anaphase transition and spindle assembly checkpoint	FME vs FME	7.072544	0.000912270871389155	0.0128987659698435	0.00087003484135955
Fibroblast growth factor receptor signaling - Microtubule depolymerization, severing and catastrophe	Fibroblast growth factor receptor signaling	Microtubule depolymerization, severing and catastrophe	TME vs TME	7.075002	0.00163752435900632	0.0231452132555147	0.000994128650803711
Fibroblast growth factor receptor signaling - Microvillus assembly and organization	Fibroblast growth factor receptor signaling	Microvillus assembly and organization	TME vs TME	7.075002	0.00490452825351991	0.0693219320500974	0.00270052008026086
Fibroblast growth factor receptor signaling - Mismatch repair	Fibroblast growth factor receptor signaling	Mismatch repair	FME vs FME	7.072544	0.000910811547986992	0.0128781323273266	0.000918502054392508
Fibroblast growth factor receptor signaling - Mitochondrial ATP-synthesis coupled to proton gradient	Fibroblast growth factor receptor signaling	Mitochondrial ATP-synthesis coupled to proton gradient	FME vs FME	7.072544	0.0120358043064373	0.170176455125841	0.0102233854984466
Fibroblast growth factor receptor signaling - Mitochondrial coupling to microtubule transport system	Fibroblast growth factor receptor signaling	Mitochondrial coupling to microtubule transport system	GME vs GME	7.079333	0.0574138306369134	0.811006165608169	0.0312535760657484
Fibroblast growth factor receptor signaling - Mitochondrial coupling to microtubule transport system	Fibroblast growth factor receptor signaling	Mitochondrial coupling to microtubule transport system	FME vs FME	7.072544	0.0384921353747086	0.544247395646706	0.0374504006058427
Fibroblast growth factor receptor signaling - Mitochondrial coupling to microtubule transport system	Fibroblast growth factor receptor signaling	Mitochondrial coupling to microtubule transport system	TME vs TME	7.075002	0.0591656700056715	0.836263620846322	0.0563346879616212
Fibroblast growth factor receptor signaling - Mitochondrial import and oxidative decarboxylation of pyruvate	Fibroblast growth factor receptor signaling	Mitochondrial import and oxidative decarboxylation of pyruvate	FME vs FME	7.072544	0.0050544427766412	0.0714656978848658	0.00650658742527856
Fibroblast growth factor receptor signaling - Mitochondrial translation elongation	Fibroblast growth factor receptor signaling	Mitochondrial translation elongation	TME vs TME	7.075002	0.0024802181331784	0.0350560755306524	0.00330291373439479
Fibroblast growth factor receptor signaling - Mitochondrial tRNA amino acid activation	Fibroblast growth factor receptor signaling	Mitochondrial tRNA amino acid activation	FME vs FME	7.072544	0.0595024796627755	0.841316525460023	0.056503985041808
Fibroblast growth factor receptor signaling - Mitochondrial tRNA amino acid activation	Fibroblast growth factor receptor signaling	Mitochondrial tRNA amino acid activation	TME vs TME	7.075002	0.0181533843962434	0.256584856798924	0.0220960630993826
Fibroblast growth factor receptor signaling - mRNA storage, translational repression and degradation by cytosolic processing bodies	Fibroblast growth factor receptor signaling	mRNA storage, translational repression and degradation by cytosolic processing bodies	TME vs TME	7.075002	0.00328381656666695	0.0464143536610471	0.00293409719656663
Fibroblast growth factor receptor signaling - mRNA storage, translational repression and degradation by cytosolic processing bodies	Fibroblast growth factor receptor signaling	mRNA storage, translational repression and degradation by cytosolic processing bodies	FME vs FME	7.072544	0.00532729347016239	0.0753235841232811	0.00541934118900934
Fibroblast growth factor receptor signaling - NADPH-independent ROS detoxification	Fibroblast growth factor receptor signaling	NADPH-independent ROS detoxification	FME vs FME	7.072544	0.00976281709285604	0.138038270031993	0.00738885542766804
Fibroblast growth factor receptor signaling - Neuregulin receptor signaling	Fibroblast growth factor receptor signaling	Neuregulin receptor signaling	TME vs TME	7.075002	0.57893652255998	8.18284577103206	0.727819014593814
Fibroblast growth factor receptor signaling - Neuregulin receptor signaling	Fibroblast growth factor receptor signaling	Neuregulin receptor signaling	FME vs FME	7.072544	0.485091697290994	6.85880090388367	0.474506788880251
Fibroblast growth factor receptor signaling - Neuregulin receptor signaling	Fibroblast growth factor receptor signaling	Neuregulin receptor signaling	GME vs GME	7.079333	0.179233355028258	2.53178292404511	0.183644553575561
Fibroblast growth factor receptor signaling - Non-canonical WNT receptor signaling	Fibroblast growth factor receptor signaling	Non-canonical WNT receptor signaling	FME vs FME	7.072544	0.182502379998095	2.58043478353117	0.180233412964741
Fibroblast growth factor receptor signaling - Non-canonical WNT receptor signaling	Fibroblast growth factor receptor signaling	Non-canonical WNT receptor signaling	GME vs GME	7.079333	0.435576985171979	6.15279657623772	0.323940225349746
Fibroblast growth factor receptor signaling - Non-canonical WNT receptor signaling	Fibroblast growth factor receptor signaling	Non-canonical WNT receptor signaling	TME vs TME	7.075002	0.107064801130982	1.51328292657556	0.0827273870659933
Fibroblast growth factor receptor signaling - Non-canonical WNT receptor signaling	Fibroblast growth factor receptor signaling	Non-canonical WNT receptor signaling	IME vs IME	5.918736	0.113668186779435	1.92048059086252	0.333333333333333
Fibroblast growth factor receptor signaling - Notch ligand presentation	Fibroblast growth factor receptor signaling	Notch ligand presentation	FME vs FME	7.072544	0.0142060031916738	0.200861297102715	0.0125956851984068
Fibroblast growth factor receptor signaling - Notch signaling in receiving cell	Fibroblast growth factor receptor signaling	Notch signaling in receiving cell	GME vs GME	7.079333	0.0428832179211832	0.60575219854496	0.0240493373976778
Fibroblast growth factor receptor signaling - Notch signaling in receiving cell	Fibroblast growth factor receptor signaling	Notch signaling in receiving cell	FME vs FME	7.072544	0.000739092650107192	0.0104501671847169	0.000552659432220648
Fibroblast growth factor receptor signaling - Nuclear intermediate filaments	Fibroblast growth factor receptor signaling	Nuclear intermediate filaments	TME vs TME	7.075002	0.0263080974023116	0.371845781331064	0.0227165475478217
Fibroblast growth factor receptor signaling - Nuclear intermediate filaments	Fibroblast growth factor receptor signaling	Nuclear intermediate filaments	FME vs FME	7.072544	0.000911578463494581	0.0128889758870206	0.0008198192857603
Fibroblast growth factor receptor signaling - Nucleosome assembly	Fibroblast growth factor receptor signaling	Nucleosome assembly	FME vs FME	7.072544	0.00690797872443252	0.0976731842324744	0.00937423843495184
Fibroblast growth factor receptor signaling - Nucleotide excision repair	Fibroblast growth factor receptor signaling	Nucleotide excision repair	TME vs TME	7.075002	0.00497529073188891	0.0703221081044757	0.00305679863073772
Fibroblast growth factor receptor signaling - Okazaki-fragment maturation and DNA synthesis during NER, MMR, BER and HR	Fibroblast growth factor receptor signaling	Okazaki-fragment maturation and DNA synthesis during NER, MMR, BER and HR	GME vs GME	7.079333	0.0461997299109068	0.652599998842228	0.044116911853341
Fibroblast growth factor receptor signaling - Okazaki-fragment maturation and DNA synthesis during NER, MMR, BER and HR	Fibroblast growth factor receptor signaling	Okazaki-fragment maturation and DNA synthesis during NER, MMR, BER and HR	FME vs FME	7.072544	0.00147818530021438	0.0209003343694338	0.0011053188644413
Fibroblast growth factor receptor signaling - PC, PE, PS and PI biosynthesis	Fibroblast growth factor receptor signaling	PC, PE, PS and PI biosynthesis	FME vs FME	7.072544	0.00411956316568288	0.0582472627797668	0.00374302454689972
Fibroblast growth factor receptor signaling - Phase II biotransformation via glucuronidation	Fibroblast growth factor receptor signaling	Phase II biotransformation via glucuronidation	TME vs TME	7.075002	0.433792153291829	6.13133590427986	0.425323323622875
Fibroblast growth factor receptor signaling - Phase II biotransformation via glucuronidation	Fibroblast growth factor receptor signaling	Phase II biotransformation via glucuronidation	FME vs FME	7.072544	0.173384335626954	2.45151307383446	0.163896417641061
Fibroblast growth factor receptor signaling - Phase II biotransformation via gluthatione conjugation	Fibroblast growth factor receptor signaling	Phase II biotransformation via gluthatione conjugation	FME vs FME	7.072544	0.011714863220876	0.165638609971958	0.0139993726759889
Fibroblast growth factor receptor signaling - Phase II biotransformation via gluthatione conjugation	Fibroblast growth factor receptor signaling	Phase II biotransformation via gluthatione conjugation	TME vs TME	7.075002	0.0090215520328998	0.127513062354624	0.00776132750962997
Fibroblast growth factor receptor signaling - Phospholipid scrambling across membrane leaflets	Fibroblast growth factor receptor signaling	Phospholipid scrambling across membrane leaflets	FME vs FME	7.072544	0.00147818530021438	0.0209003343694338	0.0011053188644413
Fibroblast growth factor receptor signaling - Phospholipid scrambling across membrane leaflets	Fibroblast growth factor receptor signaling	Phospholipid scrambling across membrane leaflets	TME vs TME	7.075002	0.0039768061298899	0.0562092560308501	0.00317063521239195
Fibroblast growth factor receptor signaling - Phospholipid translocation from outer to inner membrane leaflets	Fibroblast growth factor receptor signaling	Phospholipid translocation from outer to inner membrane leaflets	FME vs FME	7.072544	0.00485553512601036	0.0686533059565872	0.0044790584125383
Fibroblast growth factor receptor signaling - Phospholipid translocation from outer to inner membrane leaflets	Fibroblast growth factor receptor signaling	Phospholipid translocation from outer to inner membrane leaflets	GME vs GME	7.079333	0.0284668285570362	0.402111707561692	0.0128058152323914
Fibroblast growth factor receptor signaling - Pre-mRNA capping	Fibroblast growth factor receptor signaling	Pre-mRNA capping	FME vs FME	7.072544	0.00320475267187566	0.045312588620536	0.00227110979080275
Fibroblast growth factor receptor signaling - Protein farnesylation and geranylgeranylation	Fibroblast growth factor receptor signaling	Protein farnesylation and geranylgeranylation	TME vs TME	7.075002	0.0806308870531633	1.13965881824148	0.139310336149416
Fibroblast growth factor receptor signaling - Protein farnesylation and geranylgeranylation	Fibroblast growth factor receptor signaling	Protein farnesylation and geranylgeranylation	FME vs FME	7.072544	0.143405717618067	2.02763986915005	0.131076678243418
Fibroblast growth factor receptor signaling - Protein farnesylation and geranylgeranylation	Fibroblast growth factor receptor signaling	Protein farnesylation and geranylgeranylation	GME vs GME	7.079333	0.0971477291981997	1.37227226402687	0.0810478865942931
Fibroblast growth factor receptor signaling - Protein farnesylation and geranylgeranylation	Fibroblast growth factor receptor signaling	Protein farnesylation and geranylgeranylation	IME vs IME	5.918736	0.211295596094089	3.56994426260031	0.151771941786844
Fibroblast growth factor receptor signaling - Protein folding in ER	Fibroblast growth factor receptor signaling	Protein folding in ER	FME vs FME	7.072544	0.00182156304872269	0.0257554156355012	0.00206136808444008
Fibroblast growth factor receptor signaling - Protein palmitoylation	Fibroblast growth factor receptor signaling	Protein palmitoylation	FME vs FME	7.072544	0.00787440856130935	0.111337713796118	0.0107192128110142
Fibroblast growth factor receptor signaling - Protein palmitoylation	Fibroblast growth factor receptor signaling	Protein palmitoylation	TME vs TME	7.075002	0.00817453066385689	0.115541032680285	0.0060996546547706
Fibroblast growth factor receptor signaling - Proteolysis of basement membrane	Fibroblast growth factor receptor signaling	Proteolysis of basement membrane	FME vs FME	7.072544	0.158962079221021	2.24759413268277	0.158047506297777
Fibroblast growth factor receptor signaling - Proteolysis of basement membrane	Fibroblast growth factor receptor signaling	Proteolysis of basement membrane	TME vs TME	7.075002	0.181439200015163	2.56451084477866	0.166814919899063
Fibroblast growth factor receptor signaling - Proteolysis of elastic fibers	Fibroblast growth factor receptor signaling	Proteolysis of elastic fibers	GME vs GME	7.079333	0.151090746029675	2.13425101995584	0.0869002491606616
Fibroblast growth factor receptor signaling - Proteolysis of fibril-forming collagen	Fibroblast growth factor receptor signaling	Proteolysis of fibril-forming collagen	TME vs TME	7.075002	0.00798451369085194	0.112855281266464	0.007472963222615
Fibroblast growth factor receptor signaling - Proteolysis of fibril-forming collagen	Fibroblast growth factor receptor signaling	Proteolysis of fibril-forming collagen	FME vs FME	7.072544	0.00457553745388666	0.0646943672706188	0.00652518608412909
Fibroblast growth factor receptor signaling - Proteolysis of matricellular proteins	Fibroblast growth factor receptor signaling	Proteolysis of matricellular proteins	FME vs FME	7.072544	0.00729034275022594	0.103079499657723	0.00750256432475568
Fibroblast growth factor receptor signaling - Proteolysis of matricellular proteins	Fibroblast growth factor receptor signaling	Proteolysis of matricellular proteins	TME vs TME	7.075002	0.0258555036185722	0.365448698084543	0.0263939796862974
Fibroblast growth factor receptor signaling - Quiescence- and senescence-associated cell cycle arrest	Fibroblast growth factor receptor signaling	Quiescence- and senescence-associated cell cycle arrest	FME vs FME	7.072544	0.00735092472232432	0.103936079325666	0.00923460222113791
Fibroblast growth factor receptor signaling - Ras signaling pathway	Fibroblast growth factor receptor signaling	Ras signaling pathway	TME vs TME	7.075002	0.321198808147918	4.53991103772767	0.329186758419497
Fibroblast growth factor receptor signaling - Ras signaling pathway	Fibroblast growth factor receptor signaling	Ras signaling pathway	FME vs FME	7.072544	0.379582913228609	5.36699276217341	0.371030161128793
Fibroblast growth factor receptor signaling - Ras signaling pathway	Fibroblast growth factor receptor signaling	Ras signaling pathway	GME vs GME	7.079333	0.314930353321103	4.4485876564446	0.22498686159784
Fibroblast growth factor receptor signaling - Regulation of pre-mRNA processing by hnRNPs	Fibroblast growth factor receptor signaling	Regulation of pre-mRNA processing by hnRNPs	TME vs TME	7.075002	0.00164190828333347	0.0232071768305235	0.00174457958050776
Fibroblast growth factor receptor signaling - Regulation of pre-mRNA processing by hnRNPs	Fibroblast growth factor receptor signaling	Regulation of pre-mRNA processing by hnRNPs	FME vs FME	7.072544	0.00222745973880663	0.0314944637379079	0.00159025535807133
Fibroblast growth factor receptor signaling - Replication stress-induced slowing of S-phase progression	Fibroblast growth factor receptor signaling	Replication stress-induced slowing of S-phase progression	FME vs FME	7.072544	0.00148663760168785	0.0210198430176129	0.00194392305855974
Fibroblast growth factor receptor signaling - Restriction point	Fibroblast growth factor receptor signaling	Restriction point	FME vs FME	7.072544	0.0527858736134435	0.746349194748209	0.0459671041510102
Fibroblast growth factor receptor signaling - Restriction point	Fibroblast growth factor receptor signaling	Restriction point	TME vs TME	7.075002	0.0276433745771973	0.390718950941014	0.0232204288381392
Fibroblast growth factor receptor signaling - Restriction point	Fibroblast growth factor receptor signaling	Restriction point	GME vs GME	7.079333	0.150683617407219	2.12850007424564	0.0745036511919441
Fibroblast growth factor receptor signaling - Retinoid metabolism and intracellular transport	Fibroblast growth factor receptor signaling	Retinoid metabolism and intracellular transport	TME vs TME	7.075002	0.0225767624274071	0.319106081156874	0.0178959558981279
Fibroblast growth factor receptor signaling - Retinoid metabolism and intracellular transport	Fibroblast growth factor receptor signaling	Retinoid metabolism and intracellular transport	GME vs GME	7.079333	0.145490746148501	2.05514752902596	0.271280492962343
Fibroblast growth factor receptor signaling - Retinoid metabolism and intracellular transport	Fibroblast growth factor receptor signaling	Retinoid metabolism and intracellular transport	FME vs FME	7.072544	0.082545205976984	1.16712187928167	0.0793402769952259
Fibroblast growth factor receptor signaling - Roundabout signaling	Fibroblast growth factor receptor signaling	Roundabout signaling	FME vs FME	7.072544	0.310178652534652	4.38567312994822	0.346674034352304
Fibroblast growth factor receptor signaling - Roundabout signaling	Fibroblast growth factor receptor signaling	Roundabout signaling	TME vs TME	7.075002	0.158025529016014	2.23357567096628	0.152721917468684
Fibroblast growth factor receptor signaling - Roundabout signaling	Fibroblast growth factor receptor signaling	Roundabout signaling	GME vs GME	7.079333	0.357509477800599	5.05004434546871	0.341059910780349
Fibroblast growth factor receptor signaling - Roundabout signaling	Fibroblast growth factor receptor signaling	Roundabout signaling	IME vs IME	5.918736	0.113668186779435	1.92048059086252	0.333333333333333
Fibroblast growth factor receptor signaling - Scavenger receptor-mediated initiation of cargo uptake	Fibroblast growth factor receptor signaling	Scavenger receptor-mediated initiation of cargo uptake	FME vs FME	7.072544	0.0083083123706187	0.117472759718589	0.00722492335625765
Fibroblast growth factor receptor signaling - Semaphorin presentation on cell surface	Fibroblast growth factor receptor signaling	Semaphorin presentation on cell surface	FME vs FME	7.072544	0.0123527810092463	0.174658247141408	0.0144442690665745
Fibroblast growth factor receptor signaling - Semaphorin receptor signaling	Fibroblast growth factor receptor signaling	Semaphorin receptor signaling	GME vs GME	7.079333	0.042934846201962	0.606481480210491	0.0193142592752071
Fibroblast growth factor receptor signaling - Semaphorin receptor signaling	Fibroblast growth factor receptor signaling	Semaphorin receptor signaling	TME vs TME	7.075002	0.00247642709271385	0.0350024919369002	0.00181760030759701
Fibroblast growth factor receptor signaling - Serine and glycine metabolism	Fibroblast growth factor receptor signaling	Serine and glycine metabolism	TME vs TME	7.075002	0.118847662481307	1.67982508346837	0.146994252233904
Fibroblast growth factor receptor signaling - Serine and glycine metabolism	Fibroblast growth factor receptor signaling	Serine and glycine metabolism	FME vs FME	7.072544	0.0820831898194427	1.16058934768682	0.077247989200034
Fibroblast growth factor receptor signaling - Serine and glycine metabolism	Fibroblast growth factor receptor signaling	Serine and glycine metabolism	GME vs GME	7.079333	0.0566266667620181	0.799886984936854	0.0704864639862477
Fibroblast growth factor receptor signaling - Sister chromatid cohesion	Fibroblast growth factor receptor signaling	Sister chromatid cohesion	FME vs FME	7.072544	0.00548828683450966	0.0775998989707024	0.00528832507145531
Fibroblast growth factor receptor signaling - SMAD signaling cascade	Fibroblast growth factor receptor signaling	SMAD signaling cascade	FME vs FME	7.072544	0.0164498042973821	0.23258681443874	0.0342584708851599
Fibroblast growth factor receptor signaling - Smooth muscle thick myofilament organization and regulation	Fibroblast growth factor receptor signaling	Smooth muscle thick myofilament organization and regulation	TME vs TME	7.075002	0.00402766621513922	0.0569281262649414	0.00355757655178782
Fibroblast growth factor receptor signaling - Smooth muscle thick myofilament organization and regulation	Fibroblast growth factor receptor signaling	Smooth muscle thick myofilament organization and regulation	FME vs FME	7.072544	0.00684653381399073	0.0968044033202659	0.00839447732209301
Fibroblast growth factor receptor signaling - Sphingomyelin biosynthesis from ceramide	Fibroblast growth factor receptor signaling	Sphingomyelin biosynthesis from ceramide	TME vs TME	7.075002	0.00248767432186366	0.0351614633230504	0.00233552064275847
Fibroblast growth factor receptor signaling - Sphingomyelin biosynthesis from ceramide	Fibroblast growth factor receptor signaling	Sphingomyelin biosynthesis from ceramide	FME vs FME	7.072544	0.000911579062073525	0.0128889843504386	0.00086350742286373
Fibroblast growth factor receptor signaling - Syndecan receptor signaling	Fibroblast growth factor receptor signaling	Syndecan receptor signaling	TME vs TME	7.075002	0.210640947613178	2.97725626250174	0.18774317339663
Fibroblast growth factor receptor signaling - Syndecan receptor signaling	Fibroblast growth factor receptor signaling	Syndecan receptor signaling	FME vs FME	7.072544	0.168435410786141	2.38153931348981	0.172510450125205
Fibroblast growth factor receptor signaling - Syndecan receptor signaling	Fibroblast growth factor receptor signaling	Syndecan receptor signaling	GME vs GME	7.079333	0.179690841871381	2.53824521102964	0.175971880657081
Fibroblast growth factor receptor signaling - Syndecan receptor signaling	Fibroblast growth factor receptor signaling	Syndecan receptor signaling	IME vs IME	5.918736	0.551081492908064	9.31079610838796	0.410836749757011
Fibroblast growth factor receptor signaling - Telomere replication support and maintenance	Fibroblast growth factor receptor signaling	Telomere replication support and maintenance	TME vs TME	7.075002	0.110175032391627	1.55724377845887	0.0908383302401651
Fibroblast growth factor receptor signaling - Telomere replication support and maintenance	Fibroblast growth factor receptor signaling	Telomere replication support and maintenance	FME vs FME	7.072544	0.0239271925444411	0.338310984846159	0.0254249833480889
Fibroblast growth factor receptor signaling - Telomere replication support and maintenance	Fibroblast growth factor receptor signaling	Telomere replication support and maintenance	IME vs IME	5.918736	0.795677307456045	13.4433641360376	2.33333333333333
Fibroblast growth factor receptor signaling - Telomere replication support and maintenance	Fibroblast growth factor receptor signaling	Telomere replication support and maintenance	GME vs GME	7.079333	0.0115854908338836	0.163652283668311	0.00521173810064649
Fibroblast growth factor receptor signaling - Tetraspanin-enriched microdomain dynamics	Fibroblast growth factor receptor signaling	Tetraspanin-enriched microdomain dynamics	FME vs FME	7.072544	0.0027632234610768	0.0390697257411459	0.00238740630360038
Fibroblast growth factor receptor signaling - Thioredoxin-dependent peroxiredoxin-mediated peroxide detoxification	Fibroblast growth factor receptor signaling	Thioredoxin-dependent peroxiredoxin-mediated peroxide detoxification	TME vs TME	7.075002	0.0890785971303559	1.25906104281421	0.157656991195645
Fibroblast growth factor receptor signaling - Thioredoxin-dependent peroxiredoxin-mediated peroxide detoxification	Fibroblast growth factor receptor signaling	Thioredoxin-dependent peroxiredoxin-mediated peroxide detoxification	FME vs FME	7.072544	0.113745747256586	1.60827208227478	0.103038128515266
Fibroblast growth factor receptor signaling - Tight junction organization	Fibroblast growth factor receptor signaling	Tight junction organization	TME vs TME	7.075002	0.0537123753168748	0.759185275218562	0.0466369256021572
Fibroblast growth factor receptor signaling - Tight junction organization	Fibroblast growth factor receptor signaling	Tight junction organization	FME vs FME	7.072544	0.0655710249409761	0.927120805499911	0.0649185775777634
Fibroblast growth factor receptor signaling - Transcription repression	Fibroblast growth factor receptor signaling	Transcription repression	TME vs TME	7.075002	0.05292000244414	0.747985662207333	0.0685884159804505
Fibroblast growth factor receptor signaling - Transcription repression	Fibroblast growth factor receptor signaling	Transcription repression	FME vs FME	7.072544	0.0615491178171157	0.87025431949217	0.0528300306461112
Fibroblast growth factor receptor signaling - Transcription repression	Fibroblast growth factor receptor signaling	Transcription repression	GME vs GME	7.079333	0.1578953261802	2.23036995846302	0.192794391470411
Fibroblast growth factor receptor signaling - Transcriptional control of myofibrillogenesis	Fibroblast growth factor receptor signaling	Transcriptional control of myofibrillogenesis	TME vs TME	7.075002	0.230827656091296	3.26258067314835	0.22445331500187
Fibroblast growth factor receptor signaling - Transcriptional control of myofibrillogenesis	Fibroblast growth factor receptor signaling	Transcriptional control of myofibrillogenesis	GME vs GME	7.079333	0.124703784096562	1.76151872562842	0.0676250480926008
Fibroblast growth factor receptor signaling - Transcriptional control of myofibrillogenesis	Fibroblast growth factor receptor signaling	Transcriptional control of myofibrillogenesis	FME vs FME	7.072544	0.272255820681894	3.84947522171337	0.328408655215052
Fibroblast growth factor receptor signaling - Translation elongation	Fibroblast growth factor receptor signaling	Translation elongation	FME vs FME	7.072544	0.00455636247632218	0.0644232487291437	0.00326375421548523
Fibroblast growth factor receptor signaling - TREX-mediated coupling of splicing and mRNA export	Fibroblast growth factor receptor signaling	TREX-mediated coupling of splicing and mRNA export	FME vs FME	7.072544	0.00275925729175947	0.0390136473422565	0.0026587257471413
Fibroblast growth factor receptor signaling - Upstream regulation of lamellipodium dynamics	Fibroblast growth factor receptor signaling	Upstream regulation of lamellipodium dynamics	FME vs FME	7.072544	0.0706081631936334	0.998341831531178	0.0739970249770973
Fibroblast growth factor receptor signaling - Upstream regulation of lamellipodium dynamics	Fibroblast growth factor receptor signaling	Upstream regulation of lamellipodium dynamics	GME vs GME	7.079333	0.0215904427714703	0.304978469675823	0.022113932072869
Fibroblast growth factor receptor signaling - Upstream regulation of lamellipodium dynamics	Fibroblast growth factor receptor signaling	Upstream regulation of lamellipodium dynamics	TME vs TME	7.075002	0.0353992560932071	0.500342683061544	0.0281152123271557
Fibroblast growth factor receptor signaling - Viral RNA-activated RIG-I-like signaling	Fibroblast growth factor receptor signaling	Viral RNA-activated RIG-I-like signaling	TME vs TME	7.075002	0.00247926202892123	0.0350425616938627	0.00221522597895757
Fibroblast growth factor receptor signaling - Voltage-gated potassium flux	Fibroblast growth factor receptor signaling	Voltage-gated potassium flux	FME vs FME	7.072544	0.00825937864592113	0.116780876767262	0.00617869019376513
Filopodium assembly, organization and upstream regulation - Abscission checkpoint	Filopodium assembly, organization and upstream regulation	Abscission checkpoint	FME vs FME	5.586403	0.0136170075529689	0.243752685519523	0.0198338519182086
Filopodium assembly, organization and upstream regulation - Abscission checkpoint	Filopodium assembly, organization and upstream regulation	Abscission checkpoint	TME vs TME	5.842628	0.0557426056455849	0.954067271414892	0.0746524614596666
Filopodium assembly, organization and upstream regulation - Actin biosynthesis and recycling	Filopodium assembly, organization and upstream regulation	Actin biosynthesis and recycling	FME vs FME	5.586403	0.353544785327856	6.32866586435131	0.397776056366657
Filopodium assembly, organization and upstream regulation - Actin biosynthesis and recycling	Filopodium assembly, organization and upstream regulation	Actin biosynthesis and recycling	TME vs TME	5.842628	0.0957110197439248	1.63815003611436	0.0846841901384448
Filopodium assembly, organization and upstream regulation - Actin filament branching	Filopodium assembly, organization and upstream regulation	Actin filament branching	FME vs FME	5.586403	0.0271286593640792	0.485619439426463	0.0219366591936356
Filopodium assembly, organization and upstream regulation - Actin filament bundling and crosslinking	Filopodium assembly, organization and upstream regulation	Actin filament bundling and crosslinking	GME vs GME	5.49684	0.0276834972237061	0.503625607279136	0.0186842209624865
Filopodium assembly, organization and upstream regulation - Actin filament bundling and crosslinking	Filopodium assembly, organization and upstream regulation	Actin filament bundling and crosslinking	FME vs FME	5.586403	0.0904250871541148	1.61866384713481	0.0799943442230824
Filopodium assembly, organization and upstream regulation - Actin filament capping	Filopodium assembly, organization and upstream regulation	Actin filament capping	FME vs FME	5.586403	0.0409341628911646	0.732746317089289	0.0469423895775805
Filopodium assembly, organization and upstream regulation - Activation of pro-MMPs	Filopodium assembly, organization and upstream regulation	Activation of pro-MMPs	TME vs TME	5.842628	0.0227095526580268	0.388687265128098	0.0252683156245887
Filopodium assembly, organization and upstream regulation - Activation of pro-MMPs	Filopodium assembly, organization and upstream regulation	Activation of pro-MMPs	FME vs FME	5.586403	0.00845879008660194	0.151417467592254	0.00827838242578326
Filopodium assembly, organization and upstream regulation - Cell polarity establishment	Filopodium assembly, organization and upstream regulation	Cell polarity establishment	TME vs TME	5.842628	0.126449442742024	2.16425610915754	0.099169271283503
Filopodium assembly, organization and upstream regulation - Centrosomal subdistal appendage organization for microtubule anchoring	Filopodium assembly, organization and upstream regulation	Centrosomal subdistal appendage organization for microtubule anchoring	FME vs FME	5.586403	0.0254553278745603	0.45566579191999	0.0205835771223499
Filopodium assembly, organization and upstream regulation - Ceramide biosynthesis	Filopodium assembly, organization and upstream regulation	Ceramide biosynthesis	IME vs IME	5	1.22181090116506	24.4362180233013	1.22181090116506
Filopodium assembly, organization and upstream regulation - Chaperone-mediated autophagy	Filopodium assembly, organization and upstream regulation	Chaperone-mediated autophagy	FME vs FME	5.586403	0.0307712560874006	0.550824127763485	0.0245647924254726
Filopodium assembly, organization and upstream regulation - Chondroitin sulfate and dermatan sulfate chain biosynthesis	Filopodium assembly, organization and upstream regulation	Chondroitin sulfate and dermatan sulfate chain biosynthesis	FME vs FME	5.586403	0.0181834023123125	0.32549391841541	0.0109539299032758
Filopodium assembly, organization and upstream regulation - Clathrin-mediated endocytosis	Filopodium assembly, organization and upstream regulation	Clathrin-mediated endocytosis	FME vs FME	5.586403	0.064910476756036	1.16193686212553	0.0506998593236684
Filopodium assembly, organization and upstream regulation - Clathrin-mediated endocytosis	Filopodium assembly, organization and upstream regulation	Clathrin-mediated endocytosis	TME vs TME	5.842628	0.0227095326108415	0.388686922008806	0.0304134061973504
Filopodium assembly, organization and upstream regulation - Clathrin-mediated endosomal vesicle biogenesis for retrograde transport to the TGN	Filopodium assembly, organization and upstream regulation	Clathrin-mediated endosomal vesicle biogenesis for retrograde transport to the TGN	TME vs TME	5.842628	0.0279796218675886	0.478887579460417	0.0243212542443611
Filopodium assembly, organization and upstream regulation - Clathrin-mediated vesicle traffic from TGN to endosomal lysosomal system	Filopodium assembly, organization and upstream regulation	Clathrin-mediated vesicle traffic from TGN to endosomal lysosomal system	FME vs FME	5.586403	0.0169175801732039	0.302834935184508	0.0120123194809701
Filopodium assembly, organization and upstream regulation - Contractile ring assembly and constriction	Filopodium assembly, organization and upstream regulation	Contractile ring assembly and constriction	FME vs FME	5.586403	0.545581852791737	9.76624572406205	0.522026331607436
Filopodium assembly, organization and upstream regulation - Contractile ring assembly and constriction	Filopodium assembly, organization and upstream regulation	Contractile ring assembly and constriction	GME vs GME	5.49684	0.205703217131217	3.74220810361589	0.222190384288375
Filopodium assembly, organization and upstream regulation - COP9 signalosome-mediated regulation of cullin-RING ubiquitin ligases	Filopodium assembly, organization and upstream regulation	COP9 signalosome-mediated regulation of cullin-RING ubiquitin ligases	TME vs TME	5.842628	0.0421497795777786	0.721418109662685	0.0216391907824744
Filopodium assembly, organization and upstream regulation - COP9 signalosome-mediated regulation of cullin-RING ubiquitin ligases	Filopodium assembly, organization and upstream regulation	COP9 signalosome-mediated regulation of cullin-RING ubiquitin ligases	FME vs FME	5.586403	0.0396731357760527	0.710173167693154	0.0312254381986404
Filopodium assembly, organization and upstream regulation - Cytosolic protein folding	Filopodium assembly, organization and upstream regulation	Cytosolic protein folding	FME vs FME	5.586403	0.0380095450255621	0.680393885317041	0.0338279600485743
Filopodium assembly, organization and upstream regulation - Dystrophin or utrophin complex-mediated coupling between cytoskeleton and ECM	Filopodium assembly, organization and upstream regulation	Dystrophin or utrophin complex-mediated coupling between cytoskeleton and ECM	FME vs FME	5.586403	0.0280016193270586	0.501245951675908	0.036912645091931
Filopodium assembly, organization and upstream regulation - Dystrophin or utrophin complex-mediated coupling between cytoskeleton and ECM	Filopodium assembly, organization and upstream regulation	Dystrophin or utrophin complex-mediated coupling between cytoskeleton and ECM	TME vs TME	5.842628	0.0139133895786601	0.238135793576704	0.00714296716470241
Filopodium assembly, organization and upstream regulation - Early endocytic vesicle and endosome tethering	Filopodium assembly, organization and upstream regulation	Early endocytic vesicle and endosome tethering	GME vs GME	5.49684	0.033738569450135	0.613781105427069	0.0332852746601725
Filopodium assembly, organization and upstream regulation - Early endocytic vesicle and endosome tethering	Filopodium assembly, organization and upstream regulation	Early endocytic vesicle and endosome tethering	FME vs FME	5.586403	0.0428649774016788	0.767309066676314	0.0446931555609444
Filopodium assembly, organization and upstream regulation - Early endosome dynamics	Filopodium assembly, organization and upstream regulation	Early endosome dynamics	IME vs IME	5	0.910871007860902	18.2174201572181	0.910871007860902
Filopodium assembly, organization and upstream regulation - Endogenous control of complement activity	Filopodium assembly, organization and upstream regulation	Endogenous control of complement activity	FME vs FME	5.586403	0.0175099223375893	0.313438218817402	0.0142688212698983
Filopodium assembly, organization and upstream regulation - Endogenous control of complement activity	Filopodium assembly, organization and upstream regulation	Endogenous control of complement activity	GME vs GME	5.49684	0.0514405357019535	0.935820023832673	0.0555555669481408
Filopodium assembly, organization and upstream regulation - Endoplasmic reticulum-endosome and lysosome contact site formation	Filopodium assembly, organization and upstream regulation	Endoplasmic reticulum-endosome and lysosome contact site formation	FME vs FME	5.586403	0.025975785778026	0.464982303728927	0.0315645755211223
Filopodium assembly, organization and upstream regulation - Endoplasmic reticulum-golgi contact site formation	Filopodium assembly, organization and upstream regulation	Endoplasmic reticulum-golgi contact site formation	FME vs FME	5.586403	0.151268328546079	2.70779473197231	0.1411887346599
Filopodium assembly, organization and upstream regulation - Endosomal recycling to plasma membrane	Filopodium assembly, organization and upstream regulation	Endosomal recycling to plasma membrane	FME vs FME	5.586403	0.076173667822848	1.36355480640407	0.0764409633746291
Filopodium assembly, organization and upstream regulation - Endosomal recycling to plasma membrane	Filopodium assembly, organization and upstream regulation	Endosomal recycling to plasma membrane	TME vs TME	5.842628	0.280548100242055	4.8017446870062	0.266365003980341
Filopodium assembly, organization and upstream regulation - Endosomal sorting for retrograde clathrin-independent transport to the TGN	Filopodium assembly, organization and upstream regulation	Endosomal sorting for retrograde clathrin-independent transport to the TGN	GME vs GME	5.49684	0.221920690772888	4.03724073425932	0.16579199685018
Filopodium assembly, organization and upstream regulation - Endosomal sorting for retrograde clathrin-independent transport to the TGN	Filopodium assembly, organization and upstream regulation	Endosomal sorting for retrograde clathrin-independent transport to the TGN	TME vs TME	5.842628	0.0421497795777786	0.721418109662685	0.0216391907824744
Filopodium assembly, organization and upstream regulation - Endosomal sorting for retrograde clathrin-independent transport to the TGN	Filopodium assembly, organization and upstream regulation	Endosomal sorting for retrograde clathrin-independent transport to the TGN	FME vs FME	5.586403	0.0383810109244859	0.687043349972868	0.0610949033411883
Filopodium assembly, organization and upstream regulation - Endothelial support of leukocyte rolling and transmigration	Filopodium assembly, organization and upstream regulation	Endothelial support of leukocyte rolling and transmigration	TME vs TME	5.842628	0.0278267791573202	0.476271587153409	0.0142859343294048
Filopodium assembly, organization and upstream regulation - Epidermal growth factor induced EGF receptor signaling	Filopodium assembly, organization and upstream regulation	Epidermal growth factor induced EGF receptor signaling	FME vs FME	5.586403	0.0861424819033615	1.5420026183861	0.0795216708511509
Filopodium assembly, organization and upstream regulation - Epidermal growth factor induced EGF receptor signaling	Filopodium assembly, organization and upstream regulation	Epidermal growth factor induced EGF receptor signaling	TME vs TME	5.842628	0.0340642989162623	0.583030383013209	0.0379111021981886
Filopodium assembly, organization and upstream regulation - Exosome secretion	Filopodium assembly, organization and upstream regulation	Exosome secretion	FME vs FME	5.586403	0.00554635553927609	0.0992831245988308	0.00448487002615885
Filopodium assembly, organization and upstream regulation - Fibrinolysis	Filopodium assembly, organization and upstream regulation	Fibrinolysis	FME vs FME	5.586403	0.0278812009874886	0.499090390438109	0.0371440802225475
Filopodium assembly, organization and upstream regulation - Filopodium assembly, organization and upstream regulation	Filopodium assembly, organization and upstream regulation	Filopodium assembly, organization and upstream regulation	GME vs GME	5.49684	0.617286428423442	11.2298402859921	0.66681077617769
Filopodium assembly, organization and upstream regulation - Filopodium assembly, organization and upstream regulation	Filopodium assembly, organization and upstream regulation	Filopodium assembly, organization and upstream regulation	FME vs FME	5.586403	0.129838728706541	2.32419191100176	0.0999147203685936
Filopodium assembly, organization and upstream regulation - Formin-mediated linear actin filament nucleation and elongation	Filopodium assembly, organization and upstream regulation	Formin-mediated linear actin filament nucleation and elongation	FME vs FME	5.586403	0.126555406459487	2.26541845346843	0.113377738078126
Filopodium assembly, organization and upstream regulation - Fusion of late endosomes with lysosomes	Filopodium assembly, organization and upstream regulation	Fusion of late endosomes with lysosomes	FME vs FME	5.586403	0.0259080057908626	0.463769000891921	0.0226629270664462
Filopodium assembly, organization and upstream regulation - Fusion of late endosomes with lysosomes	Filopodium assembly, organization and upstream regulation	Fusion of late endosomes with lysosomes	GME vs GME	5.49684	0.256797538800465	4.67172970889758	0.208589773394981
Filopodium assembly, organization and upstream regulation - G protein regulated RHO signaling cascade	Filopodium assembly, organization and upstream regulation	G protein regulated RHO signaling cascade	GME vs GME	5.49684	0.343355734252905	6.24641961882672	0.282528426790918
Filopodium assembly, organization and upstream regulation - G protein regulated RHO signaling cascade	Filopodium assembly, organization and upstream regulation	G protein regulated RHO signaling cascade	FME vs FME	5.586403	0.121947612708363	2.18293615353671	0.098257627434051
Filopodium assembly, organization and upstream regulation - G protein regulated RHO signaling cascade	Filopodium assembly, organization and upstream regulation	G protein regulated RHO signaling cascade	TME vs TME	5.842628	0.0695645023506701	1.19063711099224	0.0774202623240648
Filopodium assembly, organization and upstream regulation - Generation of electrochemical gradients by Na-K-ATPase	Filopodium assembly, organization and upstream regulation	Generation of electrochemical gradients by Na-K-ATPase	FME vs FME	5.586403	0.00455094927484018	0.08146474936511	0.00367996891810583
Filopodium assembly, organization and upstream regulation - Generation of electrochemical gradients by Na-K-ATPase	Filopodium assembly, organization and upstream regulation	Generation of electrochemical gradients by Na-K-ATPase	GME vs GME	5.49684	0.102909910762115	1.8721647010057	0.111126682119619
Filopodium assembly, organization and upstream regulation - Glutathione biosynthesis, regeneration and glutathione-dependent peroxide detoxification	Filopodium assembly, organization and upstream regulation	Glutathione biosynthesis, regeneration and glutathione-dependent peroxide detoxification	FME vs FME	5.586403	0.025373996309683	0.454209907631226	0.017762557616628
Filopodium assembly, organization and upstream regulation - GPCR desensitization and endocytic adaptor recruitment	Filopodium assembly, organization and upstream regulation	GPCR desensitization and endocytic adaptor recruitment	TME vs TME	5.842628	0.0561872920432553	0.961678338984252	0.0488407392191807
Filopodium assembly, organization and upstream regulation - Heme synthesis	Filopodium assembly, organization and upstream regulation	Heme synthesis	FME vs FME	5.586403	0.0422337328272469	0.756009406333256	0.0325642204873915
Filopodium assembly, organization and upstream regulation - Hemidesmosome organization	Filopodium assembly, organization and upstream regulation	Hemidesmosome organization	FME vs FME	5.586403	0.118401404342306	2.11945687519484	0.115537650465178
Filopodium assembly, organization and upstream regulation - Hemidesmosome organization	Filopodium assembly, organization and upstream regulation	Hemidesmosome organization	TME vs TME	5.842628	0.0418070136775001	0.715551470968183	0.0465175528920507
Filopodium assembly, organization and upstream regulation - Induction of aggrephagy	Filopodium assembly, organization and upstream regulation	Induction of aggrephagy	FME vs FME	5.586403	0.0351190159238618	0.628651663072465	0.0281746728900066
Filopodium assembly, organization and upstream regulation - Induction of lysophagy	Filopodium assembly, organization and upstream regulation	Induction of lysophagy	FME vs FME	5.586403	0.0223244777604645	0.399621677946977	0.0172132361359407
Filopodium assembly, organization and upstream regulation - Inhibition of apoptosis	Filopodium assembly, organization and upstream regulation	Inhibition of apoptosis	GME vs GME	5.49684	0.0514549553810576	0.936082350502851	0.0555633410598097
Filopodium assembly, organization and upstream regulation - Initiation of phagocytosis via Ig receptors	Filopodium assembly, organization and upstream regulation	Initiation of phagocytosis via Ig receptors	TME vs TME	5.842628	0.0210990243641455	0.361122132191017	0.0165471260735719
Filopodium assembly, organization and upstream regulation - Inositol metabolism and transport	Filopodium assembly, organization and upstream regulation	Inositol metabolism and transport	FME vs FME	5.586403	0.154601217437545	2.76745546247223	0.153726324054782
Filopodium assembly, organization and upstream regulation - Inositol metabolism and transport	Filopodium assembly, organization and upstream regulation	Inositol metabolism and transport	GME vs GME	5.49684	0.419377076521783	7.62942026924863	0.741403550516613
Filopodium assembly, organization and upstream regulation - Inositol metabolism and transport	Filopodium assembly, organization and upstream regulation	Inositol metabolism and transport	TME vs TME	5.842628	0.324077055037552	5.54676818650548	0.333554631867719
Filopodium assembly, organization and upstream regulation - Insulin receptor signaling	Filopodium assembly, organization and upstream regulation	Insulin receptor signaling	FME vs FME	5.586403	0.0280353098256697	0.501849032013567	0.047718080145501
Filopodium assembly, organization and upstream regulation - Insulin receptor signaling	Filopodium assembly, organization and upstream regulation	Insulin receptor signaling	TME vs TME	5.842628	0.196022816664745	3.35504506228994	0.329032359385323
Filopodium assembly, organization and upstream regulation - Integrin costamere-mediated coupling between cytoskeleton and ECM	Filopodium assembly, organization and upstream regulation	Integrin costamere-mediated coupling between cytoskeleton and ECM	GME vs GME	5.49684	0.394004108217727	7.16782842384905	0.382732610907491
Filopodium assembly, organization and upstream regulation - Integrin costamere-mediated coupling between cytoskeleton and ECM	Filopodium assembly, organization and upstream regulation	Integrin costamere-mediated coupling between cytoskeleton and ECM	FME vs FME	5.586403	0.149781099208751	2.68117242574629	0.156223145457512
Filopodium assembly, organization and upstream regulation - Integrin costamere-mediated coupling between cytoskeleton and ECM	Filopodium assembly, organization and upstream regulation	Integrin costamere-mediated coupling between cytoskeleton and ECM	TME vs TME	5.842628	0.303231082440136	5.18997718318464	0.296573847089015
Filopodium assembly, organization and upstream regulation - Integrin-extracellular matrix interaction and signaling	Filopodium assembly, organization and upstream regulation	Integrin-extracellular matrix interaction and signaling	GME vs GME	5.49684	0.0514549553810576	0.936082350502851	0.0555633410598097
Filopodium assembly, organization and upstream regulation - Intercellular bridge abscission	Filopodium assembly, organization and upstream regulation	Intercellular bridge abscission	FME vs FME	5.586403	0.00450725632998193	0.0806826191793092	0.00306486776638671
Filopodium assembly, organization and upstream regulation - Intercellular bridge and midbody assembly and organization	Filopodium assembly, organization and upstream regulation	Intercellular bridge and midbody assembly and organization	FME vs FME	5.586403	0.0963795072022534	1.72525157368187	0.0892252350120032
Filopodium assembly, organization and upstream regulation - Intracellular triacylglycerol mobilization	Filopodium assembly, organization and upstream regulation	Intracellular triacylglycerol mobilization	FME vs FME	5.586403	0.0181263813375552	0.324473208419182	0.0241484490875686
Filopodium assembly, organization and upstream regulation - Late endosome dynamics	Filopodium assembly, organization and upstream regulation	Late endosome dynamics	GME vs GME	5.49684	0.13495427780054	2.45512442170828	0.13314109864069
Filopodium assembly, organization and upstream regulation - Lectin complement pathway	Filopodium assembly, organization and upstream regulation	Lectin complement pathway	FME vs FME	5.586403	0.0328193978778638	0.587487106748271	0.0301447303041529
Filopodium assembly, organization and upstream regulation - Microtubule assistance of vesicle traffic between Golgi and ER	Filopodium assembly, organization and upstream regulation	Microtubule assistance of vesicle traffic between Golgi and ER	FME vs FME	5.586403	0.0168009587609116	0.300747341245476	0.0129543397863457
Filopodium assembly, organization and upstream regulation - Microtubule assistance of vesicle traffic between Golgi and ER	Filopodium assembly, organization and upstream regulation	Microtubule assistance of vesicle traffic between Golgi and ER	TME vs TME	5.842628	0.0620439508546287	1.06191847715256	0.0510365533326946
Filopodium assembly, organization and upstream regulation - Microtubule plus-end tracking	Filopodium assembly, organization and upstream regulation	Microtubule plus-end tracking	FME vs FME	5.586403	0.00455094927484018	0.08146474936511	0.00367996891810583
Filopodium assembly, organization and upstream regulation - Microtubule-based anterograde organelle and vesicle transport	Filopodium assembly, organization and upstream regulation	Microtubule-based anterograde organelle and vesicle transport	FME vs FME	5.586403	0.0400428787769177	0.716791791429853	0.0396167357481613
Filopodium assembly, organization and upstream regulation - Microtubule-based anterograde organelle and vesicle transport	Filopodium assembly, organization and upstream regulation	Microtubule-based anterograde organelle and vesicle transport	TME vs TME	5.842628	0.0113551701157746	0.194350372454594	0.00890540852741406
Filopodium assembly, organization and upstream regulation - Microtubule-based retrograde vesicle and organelle transport	Filopodium assembly, organization and upstream regulation	Microtubule-based retrograde vesicle and organelle transport	GME vs GME	5.49684	0.110016045859609	2.00144141683979	0.108537924492485
Filopodium assembly, organization and upstream regulation - Microtubule-based retrograde vesicle and organelle transport	Filopodium assembly, organization and upstream regulation	Microtubule-based retrograde vesicle and organelle transport	TME vs TME	5.842628	0.105495121820727	1.80561066095508	0.117381617998467
Filopodium assembly, organization and upstream regulation - Microtubule-based retrograde vesicle and organelle transport	Filopodium assembly, organization and upstream regulation	Microtubule-based retrograde vesicle and organelle transport	FME vs FME	5.586403	0.0506804585495492	0.907210914494946	0.0892122479405218
Filopodium assembly, organization and upstream regulation - MYD88-dependent signaling	Filopodium assembly, organization and upstream regulation	MYD88-dependent signaling	FME vs FME	5.586403	0.00845641960473574	0.151375034530613	0.0065203024716976
Filopodium assembly, organization and upstream regulation - Non-vesicular ceramide transport	Filopodium assembly, organization and upstream regulation	Non-vesicular ceramide transport	GME vs GME	5.49684	0.395329128957067	7.19193355656098	0.288870889954683
Filopodium assembly, organization and upstream regulation - Non-vesicular ceramide transport	Filopodium assembly, organization and upstream regulation	Non-vesicular ceramide transport	FME vs FME	5.586403	0.29818456090561	5.33768430534176	0.290206096091987
Filopodium assembly, organization and upstream regulation - Non-vesicular ceramide transport	Filopodium assembly, organization and upstream regulation	Non-vesicular ceramide transport	IME vs IME	5	1.20080926334614	24.0161852669229	1.20080926334614
Filopodium assembly, organization and upstream regulation - Non-vesicular ceramide transport	Filopodium assembly, organization and upstream regulation	Non-vesicular ceramide transport	TME vs TME	5.842628	0.420547625385518	7.19791837508681	0.408980323353334
Filopodium assembly, organization and upstream regulation - Notch ligand presentation	Filopodium assembly, organization and upstream regulation	Notch ligand presentation	FME vs FME	5.586403	0.00844674309159154	0.151201819082491	0.007867646903868
Filopodium assembly, organization and upstream regulation - Notch signaling in receiving cell	Filopodium assembly, organization and upstream regulation	Notch signaling in receiving cell	FME vs FME	5.586403	0.0453628784184696	0.812023008314098	0.0446323500908903
Filopodium assembly, organization and upstream regulation - Nuclear intermediate filaments	Filopodium assembly, organization and upstream regulation	Nuclear intermediate filaments	TME vs TME	5.842628	0.0418069816695611	0.715550923133601	0.0327875537988059
Filopodium assembly, organization and upstream regulation - Nucleosome assembly	Filopodium assembly, organization and upstream regulation	Nucleosome assembly	FME vs FME	5.586403	0.00554635553927609	0.0992831245988308	0.00448487002615885
Filopodium assembly, organization and upstream regulation - Phase II biotransformation via glucuronidation	Filopodium assembly, organization and upstream regulation	Phase II biotransformation via glucuronidation	GME vs GME	5.49684	0.203522149824315	3.70252954212206	0.666666666666667
Filopodium assembly, organization and upstream regulation - Phase II biotransformation via glucuronidation	Filopodium assembly, organization and upstream regulation	Phase II biotransformation via glucuronidation	FME vs FME	5.586403	0.253437434618139	4.53668363324665	0.296683588120629
Filopodium assembly, organization and upstream regulation - Phase II biotransformation via glucuronidation	Filopodium assembly, organization and upstream regulation	Phase II biotransformation via glucuronidation	TME vs TME	5.842628	0.42475580802288	7.269943880173	0.384095187944354
Filopodium assembly, organization and upstream regulation - Phase II biotransformation via gluthatione conjugation	Filopodium assembly, organization and upstream regulation	Phase II biotransformation via gluthatione conjugation	TME vs TME	5.842628	0.181925372769968	3.11375907153217	0.151176548119317
Filopodium assembly, organization and upstream regulation - Phase II biotransformation via gluthatione conjugation	Filopodium assembly, organization and upstream regulation	Phase II biotransformation via gluthatione conjugation	FME vs FME	5.586403	0.0167560760774554	0.299943914017929	0.0244060620777161
Filopodium assembly, organization and upstream regulation - Phosphoglyceride remodelling via Lands cycle	Filopodium assembly, organization and upstream regulation	Phosphoglyceride remodelling via Lands cycle	FME vs FME	5.586403	0.00907801994163535	0.162502057178558	0.00734062921945799
Filopodium assembly, organization and upstream regulation - Plasmalogen biosynthesis	Filopodium assembly, organization and upstream regulation	Plasmalogen biosynthesis	TME vs TME	5.842628	0.0419694328013828	0.718331369190623	0.0364818813665417
Filopodium assembly, organization and upstream regulation - Protein farnesylation and geranylgeranylation	Filopodium assembly, organization and upstream regulation	Protein farnesylation and geranylgeranylation	FME vs FME	5.586403	0.26192488381373	4.68861411625389	0.211417817709776
Filopodium assembly, organization and upstream regulation - Protein farnesylation and geranylgeranylation	Filopodium assembly, organization and upstream regulation	Protein farnesylation and geranylgeranylation	TME vs TME	5.842628	0.013912900470134	0.238127422198447	0.015484052464813
Filopodium assembly, organization and upstream regulation - Protein palmitoylation	Filopodium assembly, organization and upstream regulation	Protein palmitoylation	FME vs FME	5.586403	0.00558112738048781	0.0999055616242085	0.00451298708199858
Filopodium assembly, organization and upstream regulation - Proteolysis of fibril-forming collagen	Filopodium assembly, organization and upstream regulation	Proteolysis of fibril-forming collagen	FME vs FME	5.586403	0.0338256645459164	0.605499889786871	0.0240178964734719
Filopodium assembly, organization and upstream regulation - Proteolysis of fibril-forming collagen	Filopodium assembly, organization and upstream regulation	Proteolysis of fibril-forming collagen	TME vs TME	5.842628	0.126629736601511	2.16734194392578	0.0993106685903989
Filopodium assembly, organization and upstream regulation - Rab1 activation in cis-Golgi vesicle tethering and autophagosome biogenesis	Filopodium assembly, organization and upstream regulation	Rab1 activation in cis-Golgi vesicle tethering and autophagosome biogenesis	TME vs TME	5.842628	0.105524780501259	1.80611828660481	0.11741461842397
Filopodium assembly, organization and upstream regulation - Ras signaling pathway	Filopodium assembly, organization and upstream regulation	Ras signaling pathway	FME vs FME	5.586403	0.00452144322734653	0.0809365732377438	0.00365610986560593
Filopodium assembly, organization and upstream regulation - Recruitment of signaling proteins to the dystrophin-glycoprotein complex	Filopodium assembly, organization and upstream regulation	Recruitment of signaling proteins to the dystrophin-glycoprotein complex	FME vs FME	5.586403	0.00560031958697055	0.100249113748492	0.00507480580277117
Filopodium assembly, organization and upstream regulation - Recruitment of signaling proteins to the dystrophin-glycoprotein complex	Filopodium assembly, organization and upstream regulation	Recruitment of signaling proteins to the dystrophin-glycoprotein complex	TME vs TME	5.842628	0.0227095526580268	0.388687265128098	0.0178101993922223
Filopodium assembly, organization and upstream regulation - Recycling endosome dynamics	Filopodium assembly, organization and upstream regulation	Recycling endosome dynamics	TME vs TME	5.842628	0.0677413114173096	1.15943213270114	0.0753911826130351
Filopodium assembly, organization and upstream regulation - Regulation of actin dynamics during macropinocytosis	Filopodium assembly, organization and upstream regulation	Regulation of actin dynamics during macropinocytosis	FME vs FME	5.586403	0.0641883880687202	1.1490110371209	0.106404059408466
Filopodium assembly, organization and upstream regulation - Regulation of actin dynamics during macropinocytosis	Filopodium assembly, organization and upstream regulation	Regulation of actin dynamics during macropinocytosis	TME vs TME	5.842628	0.268216097911336	4.59067526033538	0.560725436306058
Filopodium assembly, organization and upstream regulation - Regulation of coagulation cascade	Filopodium assembly, organization and upstream regulation	Regulation of coagulation cascade	FME vs FME	5.586403	0.00557624019749773	0.0998180780876221	0.0074288160445095
Filopodium assembly, organization and upstream regulation - Regulation of microtubule nucleation and stabilization at Golgi	Filopodium assembly, organization and upstream regulation	Regulation of microtubule nucleation and stabilization at Golgi	TME vs TME	5.842628	0.0768174954344742	1.31477632624623	0.0920184680864667
Filopodium assembly, organization and upstream regulation - Regulation of proteasomal proteolysis by signalosome	Filopodium assembly, organization and upstream regulation	Regulation of proteasomal proteolysis by signalosome	TME vs TME	5.842628	0.147524332530913	2.52496516398887	0.151548684179508
Filopodium assembly, organization and upstream regulation - Regulation of proteasomal proteolysis by signalosome	Filopodium assembly, organization and upstream regulation	Regulation of proteasomal proteolysis by signalosome	FME vs FME	5.586403	0.00455111112056976	0.0814676465017292	0.00350912353873774
Filopodium assembly, organization and upstream regulation - Retinoid metabolism and intracellular transport	Filopodium assembly, organization and upstream regulation	Retinoid metabolism and intracellular transport	FME vs FME	5.586403	0.0424255464576006	0.759442986533318	0.0343059618705831
Filopodium assembly, organization and upstream regulation - RHOA RAC1 CDC42 signaling pathway	Filopodium assembly, organization and upstream regulation	RHOA RAC1 CDC42 signaling pathway	GME vs GME	5.49684	0.205762142807814	3.74328009533069	0.119076624726129
Filopodium assembly, organization and upstream regulation - Semaphorin presentation on cell surface	Filopodium assembly, organization and upstream regulation	Semaphorin presentation on cell surface	GME vs GME	5.49684	0.257301760793726	4.68090265065084	0.148903120823463
Filopodium assembly, organization and upstream regulation - Semaphorin presentation on cell surface	Filopodium assembly, organization and upstream regulation	Semaphorin presentation on cell surface	FME vs FME	5.586403	0.267828787852111	4.79429757561947	0.287009225486009
Filopodium assembly, organization and upstream regulation - Semaphorin presentation on cell surface	Filopodium assembly, organization and upstream regulation	Semaphorin presentation on cell surface	TME vs TME	5.842628	0.0225622755210646	0.386166530860727	0.0994146207672812
Filopodium assembly, organization and upstream regulation - Semaphorin receptor signaling	Filopodium assembly, organization and upstream regulation	Semaphorin receptor signaling	GME vs GME	5.49684	0.16987913127448	3.0904867243037	0.137988275365106
Filopodium assembly, organization and upstream regulation - Semaphorin receptor signaling	Filopodium assembly, organization and upstream regulation	Semaphorin receptor signaling	FME vs FME	5.586403	0.251511029401739	4.50219981269579	0.26958297182503
Filopodium assembly, organization and upstream regulation - Semaphorin receptor signaling	Filopodium assembly, organization and upstream regulation	Semaphorin receptor signaling	TME vs TME	5.842628	0.187819167584299	3.21463481409326	0.172930298676001
Filopodium assembly, organization and upstream regulation - Shuttle-mediated phospholipid transport	Filopodium assembly, organization and upstream regulation	Shuttle-mediated phospholipid transport	FME vs FME	5.586403	0.080619974532715	1.44314639045495	0.107812225807265
Filopodium assembly, organization and upstream regulation - Shuttle-mediated phospholipid transport	Filopodium assembly, organization and upstream regulation	Shuttle-mediated phospholipid transport	TME vs TME	5.842628	0.039196319805632	0.670867919670468	0.0408559255147894
Filopodium assembly, organization and upstream regulation - Shuttle-mediated phospholipid transport	Filopodium assembly, organization and upstream regulation	Shuttle-mediated phospholipid transport	GME vs GME	5.49684	0.257274776905288	4.68041175251425	0.173640589587665
Filopodium assembly, organization and upstream regulation - Sphingomyelin biosynthesis from ceramide	Filopodium assembly, organization and upstream regulation	Sphingomyelin biosynthesis from ceramide	GME vs GME	5.49684	0.13568143321621	2.46835302808137	0.0785202121484534
Filopodium assembly, organization and upstream regulation - Sphingomyelin biosynthesis from ceramide	Filopodium assembly, organization and upstream regulation	Sphingomyelin biosynthesis from ceramide	IME vs IME	5	0.300202315836536	6.00404631673073	0.300202315836536
Filopodium assembly, organization and upstream regulation - Stress fiber assembly, organization and upstream regulation	Filopodium assembly, organization and upstream regulation	Stress fiber assembly, organization and upstream regulation	FME vs FME	5.586403	0.0413478468115313	0.74015150990815	0.146447587575245
Filopodium assembly, organization and upstream regulation - Stress fiber assembly, organization and upstream regulation	Filopodium assembly, organization and upstream regulation	Stress fiber assembly, organization and upstream regulation	TME vs TME	5.842628	0.0112902185695516	0.193238688783523	0.015120258496589
Filopodium assembly, organization and upstream regulation - Syndecan receptor signaling	Filopodium assembly, organization and upstream regulation	Syndecan receptor signaling	FME vs FME	5.586403	0.0471400616604765	0.843835665112178	0.0536725503461079
Filopodium assembly, organization and upstream regulation - Syndecan receptor signaling	Filopodium assembly, organization and upstream regulation	Syndecan receptor signaling	GME vs GME	5.49684	0.359818277350803	6.54591061875494	0.38874544111694
Filopodium assembly, organization and upstream regulation - Syndecan receptor signaling	Filopodium assembly, organization and upstream regulation	Syndecan receptor signaling	TME vs TME	5.842628	0.119420205303487	2.04394660253433	0.0936565197889743
Filopodium assembly, organization and upstream regulation - Tandem WH2-domain-mediated actin filament nucleation	Filopodium assembly, organization and upstream regulation	Tandem WH2-domain-mediated actin filament nucleation	FME vs FME	5.586403	0.415072353663149	7.43004661609686	0.412564937373307
Filopodium assembly, organization and upstream regulation - Tandem WH2-domain-mediated actin filament nucleation	Filopodium assembly, organization and upstream regulation	Tandem WH2-domain-mediated actin filament nucleation	IME vs IME	5	1.36630651179135	27.3261302358271	1.36630651179135
Filopodium assembly, organization and upstream regulation - Tandem WH2-domain-mediated actin filament nucleation	Filopodium assembly, organization and upstream regulation	Tandem WH2-domain-mediated actin filament nucleation	TME vs TME	5.842628	0.419931514858184	7.18737328335858	0.434832396284865
Filopodium assembly, organization and upstream regulation - Tetraspanin-enriched microdomain dynamics	Filopodium assembly, organization and upstream regulation	Tetraspanin-enriched microdomain dynamics	GME vs GME	5.49684	0.205762058417972	3.74327856008805	0.222222176651881
Filopodium assembly, organization and upstream regulation - Tetraspanin-enriched microdomain dynamics	Filopodium assembly, organization and upstream regulation	Tetraspanin-enriched microdomain dynamics	FME vs FME	5.586403	0.0924123997358623	1.65423794642817	0.0682015574484108
Filopodium assembly, organization and upstream regulation - Transcriptional control of myofibrillogenesis	Filopodium assembly, organization and upstream regulation	Transcriptional control of myofibrillogenesis	FME vs FME	5.586403	0.021442666392973	0.383836720193845	0.0320975162393562
Filopodium assembly, organization and upstream regulation - Transcriptional control of myofibrillogenesis	Filopodium assembly, organization and upstream regulation	Transcriptional control of myofibrillogenesis	TME vs TME	5.842628	0.0340642989162623	0.583030383013209	0.0379111021981886
Filopodium assembly, organization and upstream regulation - Upstream regulation of lamellipodium dynamics	Filopodium assembly, organization and upstream regulation	Upstream regulation of lamellipodium dynamics	GME vs GME	5.49684	0.256908260930963	4.67374399559556	0.173393219633095
Filopodium assembly, organization and upstream regulation - Upstream regulation of lamellipodium dynamics	Filopodium assembly, organization and upstream regulation	Upstream regulation of lamellipodium dynamics	FME vs FME	5.586403	0.180582703743528	3.23253980910544	0.152612650535626
Filopodium assembly, organization and upstream regulation - Upstream regulation of lamellipodium dynamics	Filopodium assembly, organization and upstream regulation	Upstream regulation of lamellipodium dynamics	TME vs TME	5.842628	0.467924792460198	8.00880627662659	0.354347798606725
Filopodium assembly, organization and upstream regulation - Vesicle tethering at cis-Golgi	Filopodium assembly, organization and upstream regulation	Vesicle tethering at cis-Golgi	GME vs GME	5.49684	0.0275040114649022	0.500360354209947	0.0271344811231213
Filopodium assembly, organization and upstream regulation - Vesicle tethering at cis-Golgi	Filopodium assembly, organization and upstream regulation	Vesicle tethering at cis-Golgi	FME vs FME	5.586403	0.0484959347209346	0.868106614395612	0.0440450886643899
Filopodium assembly, organization and upstream regulation - Vesicle tethering at cis-Golgi	Filopodium assembly, organization and upstream regulation	Vesicle tethering at cis-Golgi	TME vs TME	5.842628	0.594920803313993	10.1824172184296	0.549279194582494
Filopodium assembly, organization and upstream regulation - Vesicle tethering at Trans-Golgi Network	Filopodium assembly, organization and upstream regulation	Vesicle tethering at Trans-Golgi Network	FME vs FME	5.586403	0.00455095329225985	0.0814648212793562	0.00332147715128323
Filopodium assembly, organization and upstream regulation - Vesicle tethering at Trans-Golgi Network	Filopodium assembly, organization and upstream regulation	Vesicle tethering at Trans-Golgi Network	TME vs TME	5.842628	0.0225804742854059	0.386478013347725	0.0251246935502657
Focal adhesion organization - Actin biosynthesis and recycling	Focal adhesion organization	Actin biosynthesis and recycling	FME vs FME	5.282519	0.005876845893245	0.111250820358649	0.00837033381608653
Focal adhesion organization - Actin filament branching	Focal adhesion organization	Actin filament branching	FME vs FME	5.282519	0.0163885687444842	0.310241539500578	0.0135990737172791
Focal adhesion organization - Actin filament bundling and crosslinking	Focal adhesion organization	Actin filament bundling and crosslinking	FME vs FME	5.282519	0.0265914616622594	0.503385996196069	0.0240920096356626
Focal adhesion organization - Actin filament capping	Focal adhesion organization	Actin filament capping	FME vs FME	5.282519	0.00474852085747035	0.0898912189429615	0.00430218585598428
Focal adhesion organization - Activation of pro-MMPs	Focal adhesion organization	Activation of pro-MMPs	FME vs FME	5.282519	0.0620720421361972	1.17504622963246	0.0602740558488342
Focal adhesion organization - Adrenergic receptor signaling	Focal adhesion organization	Adrenergic receptor signaling	FME vs FME	5.282519	0.00887645874673359	0.168034577627582	0.0132967601412996
Focal adhesion organization - alpha and beta tubulin biogenesis and heterodimer assembly	Focal adhesion organization	alpha and beta tubulin biogenesis and heterodimer assembly	FME vs FME	5.282519	0.0293057313823652	0.554768104647049	0.0227326437328322
Focal adhesion organization - Biosynthesis and Golgi import of UDP-activated sugars for glycan synthesis	Focal adhesion organization	Biosynthesis and Golgi import of UDP-activated sugars for glycan synthesis	FME vs FME	5.282519	0.0143108953657215	0.270910430258738	0.0176936359396143
Focal adhesion organization - Biosynthesis of fibril-forming collagen	Focal adhesion organization	Biosynthesis of fibril-forming collagen	FME vs FME	5.282519	0.079111777438393	1.4976145878129	0.0666045386041256
Focal adhesion organization - Bone morphogenetic protein receptor signaling	Focal adhesion organization	Bone morphogenetic protein receptor signaling	FME vs FME	5.282519	0.0634434248089738	1.20100700011096	0.0597341854861402
Focal adhesion organization - Carrier-mediated bicarbonate transmembrane transport	Focal adhesion organization	Carrier-mediated bicarbonate transmembrane transport	GME vs GME	5.321889	0.536784669559702	10.0863561182784	0.357726797249767
Focal adhesion organization - Carrier-mediated bicarbonate transmembrane transport	Focal adhesion organization	Carrier-mediated bicarbonate transmembrane transport	FME vs FME	5.282519	0.0190812564277246	0.361215092180332	0.0271772458954529
Focal adhesion organization - Cell polarity establishment	Focal adhesion organization	Cell polarity establishment	GME vs GME	5.321889	0.107157657208027	2.01352675046981	0.200748875375832
Focal adhesion organization - Cell polarity establishment	Focal adhesion organization	Cell polarity establishment	FME vs FME	5.282519	0.0177531229022926	0.336073043718594	0.0137712112629905
Focal adhesion organization - Centrosomal subdistal appendage organization for microtubule anchoring	Focal adhesion organization	Centrosomal subdistal appendage organization for microtubule anchoring	FME vs FME	5.282519	0.0491308145911383	0.930064107080872	0.0369081361899403
Focal adhesion organization - Cholesterol-sensitive control of SREBP activation	Focal adhesion organization	Cholesterol-sensitive control of SREBP activation	FME vs FME	5.282519	0.00948938756109411	0.179637541982567	0.0142149154170443
Focal adhesion organization - Chondroitin sulfate and dermatan sulfate chain biosynthesis	Focal adhesion organization	Chondroitin sulfate and dermatan sulfate chain biosynthesis	FME vs FME	5.282519	0.0709069205944317	1.34229367734541	0.0923037261944737
Focal adhesion organization - Ciliary transition zone organization	Focal adhesion organization	Ciliary transition zone organization	FME vs FME	5.282519	0.0177276556897047	0.335590940164388	0.0132982314445719
Focal adhesion organization - Classical complement pathway	Focal adhesion organization	Classical complement pathway	FME vs FME	5.282519	0.01175369178649	0.222501640717297	0.00881691953187471
Focal adhesion organization - Contractile ring assembly and constriction	Focal adhesion organization	Contractile ring assembly and constriction	FME vs FME	5.282519	0.0887159524945954	1.67942509863448	0.0957647754594946
Focal adhesion organization - Cortical cytoskeleton dynamics	Focal adhesion organization	Cortical cytoskeleton dynamics	FME vs FME	5.282519	0.00477566516528654	0.0904050705169988	0.00396280014712276
Focal adhesion organization - Cytosolic Dicer-mediated microRNA and endogenous siRNA processing	Focal adhesion organization	Cytosolic Dicer-mediated microRNA and endogenous siRNA processing	FME vs FME	5.282519	0.0441350392983208	0.835492272163056	0.0568889416236819
Focal adhesion organization - Cytosolic Dicer-mediated microRNA and endogenous siRNA processing	Focal adhesion organization	Cytosolic Dicer-mediated microRNA and endogenous siRNA processing	GME vs GME	5.321889	0.643223953516838	12.0863844049409	0.666093069512363
Focal adhesion organization - Degradation of deadenylated mRNA by cytosolic exosome	Focal adhesion organization	Degradation of deadenylated mRNA by cytosolic exosome	FME vs FME	5.282519	0.0710016907423376	1.34408771055498	0.106359132438374
Focal adhesion organization - Early endocytic vesicle and endosome fusion	Focal adhesion organization	Early endocytic vesicle and endosome fusion	FME vs FME	5.282519	0.0413400323230247	0.782581778241946	0.0314608321472218
Focal adhesion organization - Early endocytic vesicle and endosome fusion	Focal adhesion organization	Early endocytic vesicle and endosome fusion	GME vs GME	5.321889	0.107358176077444	2.01729456434392	0.111175177245325
Focal adhesion organization - Epidermal growth factor induced EGF receptor signaling	Focal adhesion organization	Epidermal growth factor induced EGF receptor signaling	GME vs GME	5.321889	0.568176826660033	10.6762248194367	0.637319957724955
Focal adhesion organization - Epidermal growth factor induced EGF receptor signaling	Focal adhesion organization	Epidermal growth factor induced EGF receptor signaling	FME vs FME	5.282519	0.0117286163273087	0.222026953196906	0.016705516556459
Focal adhesion organization - Excitatory postsynaptic machinery organization	Focal adhesion organization	Excitatory postsynaptic machinery organization	FME vs FME	5.282519	0.0327522897652835	0.620012702596158	0.0467408099880766
Focal adhesion organization - Fibroblast growth factor receptor signaling	Focal adhesion organization	Fibroblast growth factor receptor signaling	GME vs GME	5.321889	0.107326760288355	2.01670425159011	0.111142644502614
Focal adhesion organization - Fibroblast growth factor receptor signaling	Focal adhesion organization	Fibroblast growth factor receptor signaling	FME vs FME	5.282519	0.0142340813416412	0.269456312973851	0.021112993658001
Focal adhesion organization - Focal adhesion organization	Focal adhesion organization	Focal adhesion organization	FME vs FME	5.282519	0.632806742904667	11.9792607387491	0.487678662136374
Focal adhesion organization - Formin-mediated linear actin filament nucleation and elongation	Focal adhesion organization	Formin-mediated linear actin filament nucleation and elongation	FME vs FME	5.282519	0.0285787710607501	0.541006482576811	0.0353340834258139
Focal adhesion organization - G protein regulated RHO signaling cascade	Focal adhesion organization	G protein regulated RHO signaling cascade	GME vs GME	5.321889	0.607556871248621	11.4161884886674	0.490311255207269
Focal adhesion organization - gamma-tubulin ring complex-mediated microtubule nucleation	Focal adhesion organization	gamma-tubulin ring complex-mediated microtubule nucleation	FME vs FME	5.282519	0.156320807293314	2.95920947501735	0.147050999167854
Focal adhesion organization - GPCR desensitization and endocytic adaptor recruitment	Focal adhesion organization	GPCR desensitization and endocytic adaptor recruitment	FME vs FME	5.282519	0.32386184739072	6.1308220190866	0.292197110346943
Focal adhesion organization - Initiation of miRNA- and siRNA-mediated mRNA silencing	Focal adhesion organization	Initiation of miRNA- and siRNA-mediated mRNA silencing	FME vs FME	5.282519	0.0356158954823456	0.674221795533758	0.0528280088749366
Focal adhesion organization - Initiation of miRNA- and siRNA-mediated mRNA silencing	Focal adhesion organization	Initiation of miRNA- and siRNA-mediated mRNA silencing	GME vs GME	5.321889	0.214716352154888	4.03458912868784	0.222350354490651
Focal adhesion organization - Inositol metabolism and transport	Focal adhesion organization	Inositol metabolism and transport	FME vs FME	5.282519	0.021264742401558	0.402549272154284	0.0170123057815218
Focal adhesion organization - Integrin costamere-mediated coupling between cytoskeleton and ECM	Focal adhesion organization	Integrin costamere-mediated coupling between cytoskeleton and ECM	GME vs GME	5.321889	0.536633801441775	10.0835212579506	0.555713222513071
Focal adhesion organization - Integrin costamere-mediated coupling between cytoskeleton and ECM	Focal adhesion organization	Integrin costamere-mediated coupling between cytoskeleton and ECM	FME vs FME	5.282519	0.171200439940649	3.24088630791748	0.203963297035703
Focal adhesion organization - Integrin-extracellular matrix interaction and signaling	Focal adhesion organization	Integrin-extracellular matrix interaction and signaling	GME vs GME	5.321889	0.536840969434151	10.0874140109778	0.357764316901342
Focal adhesion organization - Integrin-extracellular matrix interaction and signaling	Focal adhesion organization	Integrin-extracellular matrix interaction and signaling	FME vs FME	5.282519	0.103080254113186	1.95134652859474	0.125726352344977
Focal adhesion organization - Intercellular bridge abscission	Focal adhesion organization	Intercellular bridge abscission	FME vs FME	5.282519	0.0532461069969801	1.00796808218627	0.074174396244033
Focal adhesion organization - Intercellular bridge and midbody assembly and organization	Focal adhesion organization	Intercellular bridge and midbody assembly and organization	FME vs FME	5.282519	0.23721611048679	4.49058685106532	0.20937194741461
Focal adhesion organization - Interphase pericentriolar material organization for microtubule nucleation sites	Focal adhesion organization	Interphase pericentriolar material organization for microtubule nucleation sites	GME vs GME	5.321889	0.107157657208027	2.01352675046981	0.200748875375832
Focal adhesion organization - Interphase pericentriolar material organization for microtubule nucleation sites	Focal adhesion organization	Interphase pericentriolar material organization for microtubule nucleation sites	FME vs FME	5.282519	0.0190525284795953	0.360671261721841	0.0141525153630324
Focal adhesion organization - Lysine metabolism	Focal adhesion organization	Lysine metabolism	FME vs FME	5.282519	0.00474469378054706	0.0898187709912837	0.00710745770852213
Focal adhesion organization - Lysosomal degradation of chondroitin and dermatan sulfate	Focal adhesion organization	Lysosomal degradation of chondroitin and dermatan sulfate	FME vs FME	5.282519	0.0141894443489118	0.268611318541515	0.011774261847791
Focal adhesion organization - Microvillus assembly and organization	Focal adhesion organization	Microvillus assembly and organization	FME vs FME	5.282519	0.088752113427922	1.68010963819373	0.0950683448901726
Focal adhesion organization - Mitochondrial coupling to microtubule transport system	Focal adhesion organization	Mitochondrial coupling to microtubule transport system	FME vs FME	5.282519	0.184948384379225	3.50113987331975	0.16770625190183
Focal adhesion organization - mTORC2 signaling pathway	Focal adhesion organization	mTORC2 signaling pathway	FME vs FME	5.282519	0.0354552676348014	0.67118105222751	0.040342965353833
Focal adhesion organization - Nodal growth differentiation factor receptor signaling	Focal adhesion organization	Nodal growth differentiation factor receptor signaling	FME vs FME	5.282519	0.045694784808923	0.86501881935475	0.0546529305875358
Focal adhesion organization - Non-canonical WNT receptor signaling	Focal adhesion organization	Non-canonical WNT receptor signaling	FME vs FME	5.282519	0.0238156425506251	0.450838735480676	0.0215771023457311
Focal adhesion organization - Proteasome assembly	Focal adhesion organization	Proteasome assembly	FME vs FME	5.282519	0.026616727111389	0.503864280294965	0.0211269676076542
Focal adhesion organization - Protein O-linked glycosylation in Golgi Apparatus	Focal adhesion organization	Protein O-linked glycosylation in Golgi Apparatus	FME vs FME	5.282519	0.00474852085747035	0.0898912189429615	0.00356205752679922
Focal adhesion organization - Proteolysis of matricellular proteins	Focal adhesion organization	Proteolysis of matricellular proteins	FME vs FME	5.282519	0.0932584259940531	1.76541576649476	0.0964218709193201
Focal adhesion organization - Proteolysis of proteoglycans	Focal adhesion organization	Proteolysis of proteoglycans	FME vs FME	5.282519	0.557621524183257	10.5559773289841	0.460875953526756
Focal adhesion organization - Ras signaling pathway	Focal adhesion organization	Ras signaling pathway	FME vs FME	5.282519	0.0373675838915557	0.707381891285351	0.0549031263508661
Focal adhesion organization - Recruitment of signaling proteins to the dystrophin-glycoprotein complex	Focal adhesion organization	Recruitment of signaling proteins to the dystrophin-glycoprotein complex	FME vs FME	5.282519	0.0142340813416412	0.269456312973851	0.021112993658001
Focal adhesion organization - Regulation of G-protein signaling by beta and gamma subunits	Focal adhesion organization	Regulation of G-protein signaling by beta and gamma subunits	FME vs FME	5.282519	0.0324113574435664	0.613558730318034	0.046689467201674
Focal adhesion organization - Regulation of pre-mRNA processing by hnRNPs	Focal adhesion organization	Regulation of pre-mRNA processing by hnRNPs	FME vs FME	5.282519	0.00949704171494071	0.179782437885923	0.0135269995350533
Focal adhesion organization - Replication stress-induced slowing of S-phase progression	Focal adhesion organization	Replication stress-induced slowing of S-phase progression	FME vs FME	5.282519	0.0413126839364053	0.782064063382281	0.0314395110718308
Focal adhesion organization - Semaphorin presentation on cell surface	Focal adhesion organization	Semaphorin presentation on cell surface	GME vs GME	5.321889	0.643791898832738	12.0970562795989	0.55837542366833
Focal adhesion organization - Semaphorin presentation on cell surface	Focal adhesion organization	Semaphorin presentation on cell surface	FME vs FME	5.282519	0.134392872724079	2.54410573503292	0.131776972982338
Focal adhesion organization - Semaphorin receptor signaling	Focal adhesion organization	Semaphorin receptor signaling	FME vs FME	5.282519	0.153551957117527	2.90679413878052	0.197962571483923
Focal adhesion organization - Single strand annealing DSB repair	Focal adhesion organization	Single strand annealing DSB repair	FME vs FME	5.282519	0.00948938756109411	0.179637541982567	0.0142149154170443
Focal adhesion organization - Smooth muscle thick myofilament organization and regulation	Focal adhesion organization	Smooth muscle thick myofilament organization and regulation	GME vs GME	5.321889	0.283088806755676	5.31932948155603	0.530337831830007
Focal adhesion organization - Smooth muscle thick myofilament organization and regulation	Focal adhesion organization	Smooth muscle thick myofilament organization and regulation	FME vs FME	5.282519	0.221555732738282	4.19413023074618	0.240898530014069
Focal adhesion organization - Syndecan receptor signaling	Focal adhesion organization	Syndecan receptor signaling	FME vs FME	5.282519	0.39821671955773	7.53838666796575	0.46002953944114
Focal adhesion organization - Tandem WH2-domain-mediated actin filament nucleation	Focal adhesion organization	Tandem WH2-domain-mediated actin filament nucleation	FME vs FME	5.282519	0.0413440575090507	0.78265797647066	0.0429612038180197
Focal adhesion organization - TREX-mediated coupling of splicing and mRNA export	Focal adhesion organization	TREX-mediated coupling of splicing and mRNA export	FME vs FME	5.282519	0.0238515916042567	0.451519264080589	0.0357292138226569
Focal adhesion organization - U4-U6-U5 tri-snRNP recruitment and pre-catalytic spliceosome assembly	Focal adhesion organization	U4-U6-U5 tri-snRNP recruitment and pre-catalytic spliceosome assembly	FME vs FME	5.282519	0.00474852085747035	0.0898912189429615	0.00676349976752667
Focal adhesion organization - Upstream regulation of lamellipodium dynamics	Focal adhesion organization	Upstream regulation of lamellipodium dynamics	FME vs FME	5.282519	0.336376342114039	6.3677259348322	0.371868831846613
Focal adhesion organization - Vesicle tethering at plasma membrane	Focal adhesion organization	Vesicle tethering at plasma membrane	FME vs FME	5.282519	0.0749035370941225	1.41795107458303	0.0619133430885564
Focal adhesion organization - Voltage-gated potassium flux	Focal adhesion organization	Voltage-gated potassium flux	FME vs FME	5.282519	0.00587266370651305	0.111171650049732	0.00726081569066024
Focal adhesion organization - Z-disc organization	Focal adhesion organization	Z-disc organization	FME vs FME	5.282519	0.0660513023503927	1.25037506610214	0.0783903450589786
Focal adhesion organization - Z-disc organization	Focal adhesion organization	Z-disc organization	GME vs GME	5.321889	0.322074528232332	6.05188369303176	0.333525531735976
Folate cycle - Abscission checkpoint	Folate cycle	Abscission checkpoint	FME vs FME	6.56212	0.00622458673918847	0.0948563295172483	0.00655752628294518
Folate cycle - Actin biosynthesis and recycling	Folate cycle	Actin biosynthesis and recycling	FME vs FME	6.56212	0.00415562046514323	0.0633274015941561	0.0034474029072669
Folate cycle - Actin filament bundling and crosslinking	Folate cycle	Actin filament bundling and crosslinking	FME vs FME	6.56212	0.00786840599794724	0.119906452169399	0.00663572725370814
Folate cycle - Adherens junction organization	Folate cycle	Adherens junction organization	TME vs TME	6.981356	0.00218064505303254	0.0312352634798674	0.00160028825730568
Folate cycle - Adrenergic receptor signaling	Folate cycle	Adrenergic receptor signaling	FME vs FME	6.56212	0.036838210941356	0.561376621821281	0.0428658506966431
Folate cycle - Adrenergic receptor signaling	Folate cycle	Adrenergic receptor signaling	TME vs TME	6.981356	0.0146796005808098	0.210268604366933	0.0193132553664502
Folate cycle - alpha and beta tubulin biogenesis and heterodimer assembly	Folate cycle	alpha and beta tubulin biogenesis and heterodimer assembly	FME vs FME	6.56212	0.0157463598776574	0.239958404282271	0.0134032227644617
Folate cycle - alpha and beta tubulin biogenesis and heterodimer assembly	Folate cycle	alpha and beta tubulin biogenesis and heterodimer assembly	TME vs TME	6.981356	0.0191289166598426	0.274000003404356	0.013475859961325
Folate cycle - Alternative end joining DSB repair	Folate cycle	Alternative end joining DSB repair	TME vs TME	6.981356	0.0049602740054862	0.0710502909578227	0.00364153142830223
Folate cycle - Amyloid precursor protein cleavage	Folate cycle	Amyloid precursor protein cleavage	TME vs TME	6.981356	0.00495460416412546	0.0709690769204692	0.00443438166667899
Folate cycle - Aspartate and arginine metabolism	Folate cycle	Aspartate and arginine metabolism	FME vs FME	6.56212	0.0244993795363213	0.373345463022402	0.0288169303842708
Folate cycle - Aspartate and arginine metabolism	Folate cycle	Aspartate and arginine metabolism	TME vs TME	6.981356	0.0370472430149422	0.530659675752892	0.0395023121928903
Folate cycle - Assembly of core replication fork machinery	Folate cycle	Assembly of core replication fork machinery	FME vs FME	6.56212	0.0728302980012294	1.10985918190365	0.0694542554467946
Folate cycle - Assembly of core replication fork machinery	Folate cycle	Assembly of core replication fork machinery	TME vs TME	6.981356	0.02862664707367	0.410044203501978	0.0239002892394627
Folate cycle - Autophagosome nucleation and elongation	Folate cycle	Autophagosome nucleation and elongation	FME vs FME	6.56212	0.0589618721941498	0.89851857033184	0.0511200503581605
Folate cycle - Autophagosome nucleation and elongation	Folate cycle	Autophagosome nucleation and elongation	TME vs TME	6.981356	0.030562746861732	0.437776633830029	0.0496708060461273
Folate cycle - Autophagosome nucleation and elongation	Folate cycle	Autophagosome nucleation and elongation	IME vs IME	6.766357	0.174445815201732	2.57813491045634	0.333333333333333
Folate cycle - Base excision repair	Folate cycle	Base excision repair	FME vs FME	6.56212	0.00942485155224575	0.143625089013946	0.0128629078367313
Folate cycle - Base excision repair	Folate cycle	Base excision repair	TME vs TME	6.981356	0.00165406167129672	0.0236925546608579	0.000982041121666823
Folate cycle - Basement membrane assembly and organization	Folate cycle	Basement membrane assembly and organization	FME vs FME	6.56212	0.0101344065279706	0.154437980440813	0.0106047568024206
Folate cycle - Basement membrane assembly and organization	Folate cycle	Basement membrane assembly and organization	GME vs GME	6.359701	0.480371107509639	7.55336026082658	0.385153506334136
Folate cycle - Beta-oxidation	Folate cycle	Beta-oxidation	TME vs TME	6.981356	0.00266244057409569	0.0381364370674255	0.00304706387662179
Folate cycle - Biogenesis of mitochondrial-derived vesicles	Folate cycle	Biogenesis of mitochondrial-derived vesicles	FME vs FME	6.56212	0.00472098897491282	0.071943038890002	0.00454526141618099
Folate cycle - Biogenesis of mitochondrial-derived vesicles	Folate cycle	Biogenesis of mitochondrial-derived vesicles	TME vs TME	6.981356	0.012075896992057	0.172973507897624	0.00992841367264649
Folate cycle - Biosynthesis and Golgi import of UDP-activated sugars for glycan synthesis	Folate cycle	Biosynthesis and Golgi import of UDP-activated sugars for glycan synthesis	FME vs FME	6.56212	0.00104113598285745	0.0158658465212529	0.000771995644620472
Folate cycle - Bone morphogenetic protein receptor signaling	Folate cycle	Bone morphogenetic protein receptor signaling	TME vs TME	6.981356	0.0369605858722052	0.529418410613461	0.0287155096100046
Folate cycle - Bone morphogenetic protein receptor signaling	Folate cycle	Bone morphogenetic protein receptor signaling	FME vs FME	6.56212	0.024588105927342	0.374697562388381	0.0232743884524957
Folate cycle - Branched tryptophan-kynurenine pathway producing NAD and diverse metabolites	Folate cycle	Branched tryptophan-kynurenine pathway producing NAD and diverse metabolites	TME vs TME	6.981356	0.00176809388628604	0.0253259366160876	0.00502549121125694
Folate cycle - Branched tryptophan-kynurenine pathway producing NAD and diverse metabolites	Folate cycle	Branched tryptophan-kynurenine pathway producing NAD and diverse metabolites	FME vs FME	6.56212	0.00870947735755706	0.132723518647465	0.00871481921253281
Folate cycle - Calcineurin-NFAT signaling pathway	Folate cycle	Calcineurin-NFAT signaling pathway	FME vs FME	6.56212	0.0146126889793493	0.222682420381684	0.0139618400223104
Folate cycle - Calcineurin-NFAT signaling pathway	Folate cycle	Calcineurin-NFAT signaling pathway	TME vs TME	6.981356	0.00964891815974884	0.138209792830019	0.0104887611589461
Folate cycle - Canonical deadenylation of cytosolic mRNA by CCR4-NOT complex	Folate cycle	Canonical deadenylation of cytosolic mRNA by CCR4-NOT complex	FME vs FME	6.56212	0.0228164630275287	0.347699538305341	0.0215381751998132
Folate cycle - Canonical deadenylation of cytosolic mRNA by CCR4-NOT complex	Folate cycle	Canonical deadenylation of cytosolic mRNA by CCR4-NOT complex	TME vs TME	6.981356	0.0203670427881865	0.291734753856452	0.0331913936943729
Folate cycle - Carnitine biosynthesis and transmembrane transport	Folate cycle	Carnitine biosynthesis and transmembrane transport	FME vs FME	6.56212	0.00511169772203145	0.077897040210062	0.00642337678274754
Folate cycle - Carrier-mediated zinc transmembrane transport	Folate cycle	Carrier-mediated zinc transmembrane transport	FME vs FME	6.56212	0.00629288279848537	0.0958970915432011	0.00514488494406063
Folate cycle - Carrier-mediated zinc transmembrane transport	Folate cycle	Carrier-mediated zinc transmembrane transport	TME vs TME	6.981356	0.00547187776638195	0.078378433723032	0.00418492829720396
Folate cycle - Catalytic spliceosome activation	Folate cycle	Catalytic spliceosome activation	TME vs TME	6.981356	0.00990920832825091	0.141938153840938	0.00954977387922667
Folate cycle - Catalytic spliceosome activation	Folate cycle	Catalytic spliceosome activation	FME vs FME	6.56212	0.00104113518701066	0.0158658343933626	0.000693173526601341
Folate cycle - Cellular urate import and export	Folate cycle	Cellular urate import and export	FME vs FME	6.56212	0.0344232230336874	0.524574678439599	0.0441712769308307
Folate cycle - Cellular urate import and export	Folate cycle	Cellular urate import and export	TME vs TME	6.981356	0.0472652475498048	0.677020984504661	0.0510493783349262
Folate cycle - Cellular xenobiotic uptake and efflux	Folate cycle	Cellular xenobiotic uptake and efflux	FME vs FME	6.56212	0.0097288985887854	0.148258454584253	0.00991178850774999
Folate cycle - Cellular xenobiotic uptake and efflux	Folate cycle	Cellular xenobiotic uptake and efflux	TME vs TME	6.981356	0.0164166288376701	0.235149561127665	0.0149580945031917
Folate cycle - Centriole duplication	Folate cycle	Centriole duplication	FME vs FME	6.56212	0.0110143140654145	0.167846870510738	0.014425432568023
Folate cycle - Centriole duplication	Folate cycle	Centriole duplication	TME vs TME	6.981356	0.00266945289083652	0.0382368805397364	0.00173653512675583
Folate cycle - Centrosomal distal appendage organization for ciliogenesis	Folate cycle	Centrosomal distal appendage organization for ciliogenesis	FME vs FME	6.56212	0.00168232607667954	0.0256369271361104	0.00145324614856073
Folate cycle - Ceramide biosynthesis	Folate cycle	Ceramide biosynthesis	FME vs FME	6.56212	0.0240153301756546	0.365969046308833	0.0221522522205787
Folate cycle - Ceramide biosynthesis	Folate cycle	Ceramide biosynthesis	TME vs TME	6.981356	0.0181582109808131	0.260095747136824	0.0139555161027353
Folate cycle - Channel-mediated chloride transmembrane movement	Folate cycle	Channel-mediated chloride transmembrane movement	GME vs GME	6.359701	1.29676222946719	20.3903027027949	1.17141427527003
Folate cycle - Channel-mediated chloride transmembrane movement	Folate cycle	Channel-mediated chloride transmembrane movement	FME vs FME	6.56212	0.0156130906891522	0.237927518283083	0.0124176316455552
Folate cycle - Channel-mediated chloride transmembrane movement	Folate cycle	Channel-mediated chloride transmembrane movement	TME vs TME	6.981356	0.0112579886144022	0.161257899416129	0.0140337497144748
Folate cycle - Chaperone-mediated autophagy	Folate cycle	Chaperone-mediated autophagy	FME vs FME	6.56212	0.0107320817005684	0.163545938204384	0.00995619836132464
Folate cycle - Chaperone-mediated autophagy	Folate cycle	Chaperone-mediated autophagy	TME vs TME	6.981356	0.0401053982052999	0.574464275222351	0.032753516570304
Folate cycle - Chaperone-mediated regulation of steroid nuclear receptors	Folate cycle	Chaperone-mediated regulation of steroid nuclear receptors	FME vs FME	6.56212	0.00620032208468993	0.0944865610235032	0.00566016345780113
Folate cycle - Chaperone-mediated regulation of steroid nuclear receptors	Folate cycle	Chaperone-mediated regulation of steroid nuclear receptors	TME vs TME	6.981356	0.0016534246684954	0.0236834303192742	0.00114795011928599
Folate cycle - Cholesterol-sensitive control of SREBP activation	Folate cycle	Cholesterol-sensitive control of SREBP activation	TME vs TME	6.981356	0.00176951555421909	0.0253463003944146	0.00196204689737015
Folate cycle - Chromatin organization by Polycomb repressive complexes	Folate cycle	Chromatin organization by Polycomb repressive complexes	FME vs FME	6.56212	0.0125200515248498	0.190792767901715	0.0098561556685449
Folate cycle - Chromatin organization by Polycomb repressive complexes	Folate cycle	Chromatin organization by Polycomb repressive complexes	TME vs TME	6.981356	0.00327441822787616	0.0469023218376412	0.00304221124796074
Folate cycle - Class switch recombination	Folate cycle	Class switch recombination	TME vs TME	6.981356	0.00416066478061069	0.0595967970546375	0.00606753944160306
Folate cycle - Class switch recombination	Folate cycle	Class switch recombination	FME vs FME	6.56212	0.00157322069962134	0.0239742728858002	0.00149990984497301
Folate cycle - Classical complement pathway	Folate cycle	Classical complement pathway	TME vs TME	6.981356	0.0198259987399075	0.283984912414487	0.0236503769062437
Folate cycle - Classical complement pathway	Folate cycle	Classical complement pathway	FME vs FME	6.56212	0.0148847169179818	0.226827847679269	0.0127467251317854
Folate cycle - Classical non-homologous end joining DSB repair	Folate cycle	Classical non-homologous end joining DSB repair	TME vs TME	6.981356	0.013712018986305	0.196409097061699	0.0133109859161916
Folate cycle - Classical non-homologous end joining DSB repair	Folate cycle	Classical non-homologous end joining DSB repair	FME vs FME	6.56212	0.0571461610753388	0.870848991705883	0.0556347620083294
Folate cycle - Cobalamin metabolism	Folate cycle	Cobalamin metabolism	FME vs FME	6.56212	0.454588965480617	6.9274704508586	0.484478730578051
Folate cycle - Cobalamin metabolism	Folate cycle	Cobalamin metabolism	TME vs TME	6.981356	0.604908439033281	8.66462629859179	0.538522942449374
Folate cycle - Cobalamin metabolism	Folate cycle	Cobalamin metabolism	GME vs GME	6.359701	0.822703070145866	12.9361915805378	0.817148250842707
Folate cycle - Coenzyme A biosynthesis from pantothenate	Folate cycle	Coenzyme A biosynthesis from pantothenate	TME vs TME	6.981356	0.0154156476943457	0.22081164322276	0.0175295630837103
Folate cycle - Cofactor-mediated transcriptional regulation of multiple nuclear receptors	Folate cycle	Cofactor-mediated transcriptional regulation of multiple nuclear receptors	FME vs FME	6.56212	0.00687084874230651	0.104704700837436	0.00963666719088255
Folate cycle - Co-translational ER protein import and insertion into ER membrane	Folate cycle	Co-translational ER protein import and insertion into ER membrane	TME vs TME	6.981356	0.0261639941585337	0.37476949771858	0.0246682013659672
Folate cycle - Co-translational ER protein import and insertion into ER membrane	Folate cycle	Co-translational ER protein import and insertion into ER membrane	FME vs FME	6.56212	0.0149508278099616	0.227835309992363	0.017828600952982
Folate cycle - Crosslinking between different cytoskeletal networks and nuclear envelope components	Folate cycle	Crosslinking between different cytoskeletal networks and nuclear envelope components	FME vs FME	6.56212	0.002609724164819	0.0397695245804336	0.00249016178408637
Folate cycle - Cytosolic Dicer-mediated microRNA and endogenous siRNA processing	Folate cycle	Cytosolic Dicer-mediated microRNA and endogenous siRNA processing	TME vs TME	6.981356	0.0807553515930731	1.15672868489585	0.0928589308791331
Folate cycle - Cytosolic Dicer-mediated microRNA and endogenous siRNA processing	Folate cycle	Cytosolic Dicer-mediated microRNA and endogenous siRNA processing	FME vs FME	6.56212	0.140949232468388	2.14792200678173	0.143408045093605
Folate cycle - Cytosolic Dicer-mediated microRNA and endogenous siRNA processing	Folate cycle	Cytosolic Dicer-mediated microRNA and endogenous siRNA processing	GME vs GME	6.359701	0.0454469713930656	0.714608648040757	0.0364386202889089
Folate cycle - Cytosolic mRNA decapping and 5' degradation	Folate cycle	Cytosolic mRNA decapping and 5' degradation	FME vs FME	6.56212	0.0508049724767113	0.774215769221325	0.0419839421150155
Folate cycle - Cytosolic mRNA decapping and 5' degradation	Folate cycle	Cytosolic mRNA decapping and 5' degradation	TME vs TME	6.981356	0.0620084253036572	0.888200259660739	0.0605837554344556
Folate cycle - Cytosolic mRNA decapping and 5' degradation	Folate cycle	Cytosolic mRNA decapping and 5' degradation	GME vs GME	6.359701	0.136879001323933	2.15228683194915	0.172754774909307
Folate cycle - Cytosolic mRNA decapping and 5' degradation	Folate cycle	Cytosolic mRNA decapping and 5' degradation	IME vs IME	6.766357	0.523539365015465	7.73738889857368	0.455435503930451
Folate cycle - Cytosolic protein acetylation and deacetylation	Folate cycle	Cytosolic protein acetylation and deacetylation	FME vs FME	6.56212	0.203016125676787	3.09375791862177	0.197046598323099
Folate cycle - Cytosolic protein acetylation and deacetylation	Folate cycle	Cytosolic protein acetylation and deacetylation	TME vs TME	6.981356	0.134032420387878	1.91986218015521	0.117313386710984
Folate cycle - Cytosolic protein acetylation and deacetylation	Folate cycle	Cytosolic protein acetylation and deacetylation	GME vs GME	6.359701	0.317279147283583	4.98890059209623	0.400437518846864
Folate cycle - Cytosolic protein folding	Folate cycle	Cytosolic protein folding	FME vs FME	6.56212	0.017240241314239	0.262723628022499	0.0190596044849643
Folate cycle - Cytosolic protein folding	Folate cycle	Cytosolic protein folding	TME vs TME	6.981356	0.00473099562422485	0.0677661385741157	0.00688841516280248
Folate cycle - Cytosolic Sm core assembly onto U snRNAs	Folate cycle	Cytosolic Sm core assembly onto U snRNAs	TME vs TME	6.981356	0.00177496329726203	0.0254243331256379	0.00115411196110224
Folate cycle - Degradation of deadenylated mRNA by cytosolic exosome	Folate cycle	Degradation of deadenylated mRNA by cytosolic exosome	FME vs FME	6.56212	0.00157366299163761	0.0239810129633341	0.00153988331798327
Folate cycle - Degradation of deadenylated mRNA by cytosolic exosome	Folate cycle	Degradation of deadenylated mRNA by cytosolic exosome	TME vs TME	6.981356	0.00218247783820554	0.0312615160456855	0.00384441970376648
Folate cycle - Degradation of pre-mRNA by nuclear exosome	Folate cycle	Degradation of pre-mRNA by nuclear exosome	FME vs FME	6.56212	0.00629465196655043	0.0959240518533361	0.00615953327193308
Folate cycle - DNA damage-induced G1-S arrest	Folate cycle	DNA damage-induced G1-S arrest	FME vs FME	6.56212	0.00878430846627481	0.133863868136369	0.00760204089000397
Folate cycle - DNA damage-induced G2-M arrest	Folate cycle	DNA damage-induced G2-M arrest	TME vs TME	6.981356	0.0043611305811077	0.0624682419459181	0.00345053261499566
Folate cycle - DNA end resection and promotion of resection-dependent DSB repair	Folate cycle	DNA end resection and promotion of resection-dependent DSB repair	TME vs TME	6.981356	0.00963635747120894	0.138029875233853	0.0121469547961047
Folate cycle - DNA end resection and promotion of resection-dependent DSB repair	Folate cycle	DNA end resection and promotion of resection-dependent DSB repair	FME vs FME	6.56212	0.00886231887800643	0.13505266694841	0.00695547443442352
Folate cycle - Dystrophin or utrophin complex-mediated coupling between cytoskeleton and ECM	Folate cycle	Dystrophin or utrophin complex-mediated coupling between cytoskeleton and ECM	FME vs FME	6.56212	0.0384863740948997	0.586492940982915	0.0340810498947119
Folate cycle - Dystrophin or utrophin complex-mediated coupling between cytoskeleton and ECM	Folate cycle	Dystrophin or utrophin complex-mediated coupling between cytoskeleton and ECM	TME vs TME	6.981356	0.0160230529758741	0.229512033954034	0.0291835181257225
Folate cycle - Early endocytic vesicle and endosome tethering	Folate cycle	Early endocytic vesicle and endosome tethering	FME vs FME	6.56212	0.00667525814687034	0.101724100397833	0.00584051421234646
Folate cycle - Early endocytic vesicle and endosome tethering	Folate cycle	Early endocytic vesicle and endosome tethering	TME vs TME	6.981356	0.0142130679992838	0.203586055051701	0.0186015481635747
Folate cycle - Electron transport chain	Folate cycle	Electron transport chain	TME vs TME	6.981356	0.0402791223765434	0.57695267664929	0.0302409294727207
Folate cycle - Electron transport chain	Folate cycle	Electron transport chain	FME vs FME	6.56212	0.00414958770294265	0.0632354684742279	0.00395622016015977
Folate cycle - Epidermal growth factor induced EGF receptor signaling	Folate cycle	Epidermal growth factor induced EGF receptor signaling	TME vs TME	6.981356	0.00218064505303254	0.0312352634798674	0.00244918213024444
Folate cycle - Epidermal growth factor induced EGF receptor signaling	Folate cycle	Epidermal growth factor induced EGF receptor signaling	FME vs FME	6.56212	0.00521565484898723	0.0794812403993053	0.0036882570272445
Folate cycle - ER unfolded protein response pathway	Folate cycle	ER unfolded protein response pathway	FME vs FME	6.56212	0.220876666471949	3.3659342757052	0.21388646161942
Folate cycle - ER unfolded protein response pathway	Folate cycle	ER unfolded protein response pathway	TME vs TME	6.981356	0.179350627172702	2.56899401726486	0.197793736934893
Folate cycle - Eukaryotic kinetochore assembly	Folate cycle	Eukaryotic kinetochore assembly	FME vs FME	6.56212	0.0299492865093045	0.456396465977024	0.0477682166349199
Folate cycle - Eukaryotic kinetochore assembly	Folate cycle	Eukaryotic kinetochore assembly	TME vs TME	6.981356	0.00374819492860128	0.0536886349321045	0.00264946275130944
Folate cycle - Eukaryotic motile axoneme organization	Folate cycle	Eukaryotic motile axoneme organization	FME vs FME	6.56212	0.158033563525999	2.40826972210553	0.174956735722684
Folate cycle - Eukaryotic motile axoneme organization	Folate cycle	Eukaryotic motile axoneme organization	TME vs TME	6.981356	0.116585457343686	1.66995425183327	0.107178008785995
Folate cycle - Excitatory postsynaptic machinery organization	Folate cycle	Excitatory postsynaptic machinery organization	FME vs FME	6.56212	0.00422215619689326	0.0643413380304206	0.00347931011165466
Folate cycle - Excitatory postsynaptic machinery organization	Folate cycle	Excitatory postsynaptic machinery organization	TME vs TME	6.981356	0.00330307215962684	0.0473127568631498	0.00217305537293975
Folate cycle - Exosome secretion	Folate cycle	Exosome secretion	TME vs TME	6.981356	0.00601517006252965	0.0861604787620245	0.00652964763169888
Folate cycle - Farnesyl pyrophosphate biosynthesis in the mevalonate pathway	Folate cycle	Farnesyl pyrophosphate biosynthesis in the mevalonate pathway	FME vs FME	6.56212	0.0173080814479324	0.263757442209006	0.0265596376180378
Folate cycle - Farnesyl pyrophosphate biosynthesis in the mevalonate pathway	Folate cycle	Farnesyl pyrophosphate biosynthesis in the mevalonate pathway	TME vs TME	6.981356	0.00177351356399328	0.0254035673432553	0.00172592027699968
Folate cycle - Fatty acid activation	Folate cycle	Fatty acid activation	TME vs TME	6.981356	0.000884757777109544	0.0126731501972073	0.000981023448685073
Folate cycle - Fatty acid activation	Folate cycle	Fatty acid activation	FME vs FME	6.56212	0.00207818663884498	0.0316694368433402	0.00138362815833753
Folate cycle - Folate cycle	Folate cycle	Folate cycle	FME vs FME	6.56212	0.624095795965065	9.5105810157141	0.592031654621203
Folate cycle - Folate cycle	Folate cycle	Folate cycle	TME vs TME	6.981356	1.60162395758484	22.9414439737726	1.5505985970581
Folate cycle - Folate cycle	Folate cycle	Folate cycle	IME vs IME	6.766357	1.12361218718269	16.6058658514678	0.912049445283478
Folate cycle - Fructose and mannose metabolism	Folate cycle	Fructose and mannose metabolism	TME vs TME	6.981356	0.0223279046133105	0.319821872239238	0.0254383744218634
Folate cycle - Fusion of late endosomes with lysosomes	Folate cycle	Fusion of late endosomes with lysosomes	FME vs FME	6.56212	0.0118553074189589	0.180662748256225	0.0101804496970054
Folate cycle - Fusion of late endosomes with lysosomes	Folate cycle	Fusion of late endosomes with lysosomes	TME vs TME	6.981356	0.0258716257428884	0.370581652253692	0.0199501993480821
Folate cycle - Glutamate and glutamine metabolism	Folate cycle	Glutamate and glutamine metabolism	FME vs FME	6.56212	0.160629113455646	2.44782324585274	0.152912557211242
Folate cycle - Glutamate and glutamine metabolism	Folate cycle	Glutamate and glutamine metabolism	TME vs TME	6.981356	0.169111757971776	2.42233384587105	0.169047421713368
Folate cycle - Glutathione biosynthesis, regeneration and glutathione-dependent peroxide detoxification	Folate cycle	Glutathione biosynthesis, regeneration and glutathione-dependent peroxide detoxification	TME vs TME	6.981356	0.0158817881112858	0.227488575225743	0.0233602254356365
Folate cycle - Glutathione biosynthesis, regeneration and glutathione-dependent peroxide detoxification	Folate cycle	Glutathione biosynthesis, regeneration and glutathione-dependent peroxide detoxification	FME vs FME	6.56212	0.00169330760058561	0.0258042743181615	0.00184372808947072
Folate cycle - Glycerol-3-phosphate pathway	Folate cycle	Glycerol-3-phosphate pathway	FME vs FME	6.56212	0.011504035096484	0.175309717674903	0.0126905033692075
Folate cycle - Glycerol-3-phosphate pathway	Folate cycle	Glycerol-3-phosphate pathway	TME vs TME	6.981356	0.00652535354399346	0.0934682776376081	0.00491740861898053
Folate cycle - Glycolysis and gluconeogenesis	Folate cycle	Glycolysis and gluconeogenesis	FME vs FME	6.56212	0.0558960994752271	0.851799332664179	0.0604993055002936
Folate cycle - Glycolysis and gluconeogenesis	Folate cycle	Glycolysis and gluconeogenesis	TME vs TME	6.981356	0.124717733360791	1.7864398686612	0.129903641197087
Folate cycle - Hedgehog receptor signaling	Folate cycle	Hedgehog receptor signaling	FME vs FME	6.56212	0.00471966209886403	0.0719228186574008	0.00398027128059939
Folate cycle - Hedgehog receptor signaling	Folate cycle	Hedgehog receptor signaling	TME vs TME	6.981356	0.00165342534662035	0.0236834400326439	0.00107558788684033
Folate cycle - Heme synthesis	Folate cycle	Heme synthesis	FME vs FME	6.56212	0.00103830613129888	0.015822722480546	0.001478928460955
Folate cycle - Hemidesmosome organization	Folate cycle	Hemidesmosome organization	FME vs FME	6.56212	0.0901316513994028	1.37351409552213	0.119617422914689
Folate cycle - Hemidesmosome organization	Folate cycle	Hemidesmosome organization	TME vs TME	6.981356	0.0232553048435099	0.333105827141153	0.0167519018297858
Folate cycle - Hemidesmosome organization	Folate cycle	Hemidesmosome organization	GME vs GME	6.359701	0.0368898842237008	0.580056920921714	0.0295776911535704
Folate cycle - HIF-1 receptor signaling pathway	Folate cycle	HIF-1 receptor signaling pathway	FME vs FME	6.56212	0.000846653800292807	0.0129021371590808	0.000693873944862336
Folate cycle - HIF-1 receptor signaling pathway	Folate cycle	HIF-1 receptor signaling pathway	TME vs TME	6.981356	0.0074638833677321	0.106911651325326	0.00692768868577921
Folate cycle - Hippo signaling	Folate cycle	Hippo signaling	TME vs TME	6.981356	0.00354992390418676	0.0508486277152499	0.00274368981483837
Folate cycle - Immunglobulin dynamics	Folate cycle	Immunglobulin dynamics	FME vs FME	6.56212	0.0834426917321014	1.27158119797979	0.0895603125795713
Folate cycle - Immunglobulin dynamics	Folate cycle	Immunglobulin dynamics	TME vs TME	6.981356	0.0378644937512121	0.542365864268537	0.0322840136263458
Folate cycle - Immunglobulin dynamics	Folate cycle	Immunglobulin dynamics	IME vs IME	6.766357	0.187268697863781	2.76764430857795	0.162908120155342
Folate cycle - Immunoproteasome organization	Folate cycle	Immunoproteasome organization	FME vs FME	6.56212	0.00314736239917889	0.0479625808677595	0.00264139417056642
Folate cycle - Induction of aggrephagy	Folate cycle	Induction of aggrephagy	FME vs FME	6.56212	0.0215356087784642	0.328180630817408	0.0190413839210045
Folate cycle - Induction of aggrephagy	Folate cycle	Induction of aggrephagy	TME vs TME	6.981356	0.00980904646410816	0.140503448906826	0.0172310591807685
Folate cycle - Induction of ER-phagy	Folate cycle	Induction of ER-phagy	FME vs FME	6.56212	0.0057525714814329	0.0876633002121947	0.00647168304473314
Folate cycle - Induction of ER-phagy	Folate cycle	Induction of ER-phagy	TME vs TME	6.981356	0.0301145053914087	0.431356083906656	0.0314090263615323
Folate cycle - Induction of lysophagy	Folate cycle	Induction of lysophagy	FME vs FME	6.56212	0.0173041574158301	0.263697643976974	0.0153884837830206
Folate cycle - Induction of lysophagy	Folate cycle	Induction of lysophagy	TME vs TME	6.981356	0.0131479445196521	0.18832937103583	0.0136756827295382
Folate cycle - Initiation of miRNA- and siRNA-mediated mRNA silencing	Folate cycle	Initiation of miRNA- and siRNA-mediated mRNA silencing	FME vs FME	6.56212	0.0185123893692412	0.282109862025843	0.0169365644630413
Folate cycle - Initiation of miRNA- and siRNA-mediated mRNA silencing	Folate cycle	Initiation of miRNA- and siRNA-mediated mRNA silencing	TME vs TME	6.981356	0.0369588427261206	0.529393442025767	0.0429667239681346
Folate cycle - Integrator-mediated nuclear snRNA processing	Folate cycle	Integrator-mediated nuclear snRNA processing	TME vs TME	6.981356	0.00547496556396402	0.0784226629160931	0.00393694970879136
Folate cycle - Integrator-mediated nuclear snRNA processing	Folate cycle	Integrator-mediated nuclear snRNA processing	FME vs FME	6.56212	0.0033646495974761	0.0512738153231808	0.0036635393191099
Folate cycle - Integrin-basement membrane interaction and signaling	Folate cycle	Integrin-basement membrane interaction and signaling	FME vs FME	6.56212	0.0463048615527306	0.705638685704784	0.0412300153480376
Folate cycle - Integrin-basement membrane interaction and signaling	Folate cycle	Integrin-basement membrane interaction and signaling	TME vs TME	6.981356	0.0336615714360407	0.482163776029908	0.0296495739743945
Folate cycle - Interaction of integrin with complement and coagulation factors	Folate cycle	Interaction of integrin with complement and coagulation factors	TME vs TME	6.981356	0.00177963368955982	0.0254912311903977	0.00169678289599648
Folate cycle - JAK-STAT signaling pathway	Folate cycle	JAK-STAT signaling pathway	FME vs FME	6.56212	0.0125989776030968	0.191995520534041	0.0130747175701779
Folate cycle - JAK-STAT signaling pathway	Folate cycle	JAK-STAT signaling pathway	TME vs TME	6.981356	0.00444908029640626	0.0637280217191139	0.0174538630751401
Folate cycle - Ketone body metabolism and transport	Folate cycle	Ketone body metabolism and transport	TME vs TME	6.981356	0.00824484673541956	0.118098064503353	0.00957122220937315
Folate cycle - Kinetochore-microtubule attachment	Folate cycle	Kinetochore-microtubule attachment	FME vs FME	6.56212	0.0110802069824281	0.168851011108497	0.0118736283553242
Folate cycle - Kinetochore-microtubule attachment	Folate cycle	Kinetochore-microtubule attachment	TME vs TME	6.981356	0.0151497769788544	0.217003347214933	0.0131748965232052
Folate cycle - Late endosomal, vesicle and autophagosomal tethering to lysosomes	Folate cycle	Late endosomal, vesicle and autophagosomal tethering to lysosomes	FME vs FME	6.56212	0.00794110013735887	0.121014236433789	0.006343026899673
Folate cycle - Late endosomal, vesicle and autophagosomal tethering to lysosomes	Folate cycle	Late endosomal, vesicle and autophagosomal tethering to lysosomes	TME vs TME	6.981356	0.0347011934625206	0.497055180695429	0.0273504282477485
Folate cycle - LINC complex-mediated nuclear-cytoskeletal coupling	Folate cycle	LINC complex-mediated nuclear-cytoskeletal coupling	FME vs FME	6.56212	0.00336465215335907	0.0512738542722207	0.00302431263834638
Folate cycle - Lysine metabolism	Folate cycle	Lysine metabolism	TME vs TME	6.981356	0.00684843360494002	0.0980960325373446	0.00596975804951
Folate cycle - Lysosomal protein degradation	Folate cycle	Lysosomal protein degradation	TME vs TME	6.981356	0.00108440348259669	0.0155328481589837	0.000779775128289633
Folate cycle - m6A methylation and demethylation of mRNA	Folate cycle	m6A methylation and demethylation of mRNA	FME vs FME	6.56212	0.0887665172582711	1.35271084876019	0.0944383910384917
Folate cycle - m6A methylation and demethylation of mRNA	Folate cycle	m6A methylation and demethylation of mRNA	GME vs GME	6.359701	0.388569050317207	6.1098637644318	0.393690397203967
Folate cycle - m6A methylation and demethylation of mRNA	Folate cycle	m6A methylation and demethylation of mRNA	TME vs TME	6.981356	0.0593900981744816	0.850695697585151	0.0574184859127128
Folate cycle - Malate aspartate shuttle	Folate cycle	Malate aspartate shuttle	FME vs FME	6.56212	0.0125813162019912	0.191726378861959	0.0115592903961157
Folate cycle - Malate aspartate shuttle	Folate cycle	Malate aspartate shuttle	TME vs TME	6.981356	0.00533889635568752	0.0764736260629368	0.00658296408301067
Folate cycle - Mammalian circadian clock oscillation	Folate cycle	Mammalian circadian clock oscillation	FME vs FME	6.56212	0.0313632947662804	0.47794450422981	0.0240278075117116
Folate cycle - Mammalian circadian clock oscillation	Folate cycle	Mammalian circadian clock oscillation	TME vs TME	6.981356	0.0290215092931357	0.415700156288107	0.038637297764372
Folate cycle - Metaphase to anaphase transition and spindle assembly checkpoint	Folate cycle	Metaphase to anaphase transition and spindle assembly checkpoint	TME vs TME	6.981356	0.0077151364055865	0.110510565704622	0.00787142924829107
Folate cycle - MICOS-dependent maintenance of mitochondrial cristae architecture	Folate cycle	MICOS-dependent maintenance of mitochondrial cristae architecture	FME vs FME	6.56212	0.0219328715150426	0.334234508227223	0.0190341438091314
Folate cycle - MICOS-dependent maintenance of mitochondrial cristae architecture	Folate cycle	MICOS-dependent maintenance of mitochondrial cristae architecture	TME vs TME	6.981356	0.00218247795763078	0.0312615177563164	0.00204617454581376
Folate cycle - Microtubule assistance of vesicle traffic between Golgi and ER	Folate cycle	Microtubule assistance of vesicle traffic between Golgi and ER	FME vs FME	6.56212	0.0147430196641903	0.224668526593306	0.0155582312428572
Folate cycle - Microtubule assistance of vesicle traffic between Golgi and ER	Folate cycle	Microtubule assistance of vesicle traffic between Golgi and ER	TME vs TME	6.981356	0.00165081954742604	0.0236461149190053	0.000980116224295826
Folate cycle - Microtubule-based anterograde organelle and vesicle transport	Folate cycle	Microtubule-based anterograde organelle and vesicle transport	FME vs FME	6.56212	0.00887232388638222	0.135205133033482	0.00759171863321231
Folate cycle - Mitochondria-endoplasmic reticulum contact site formation	Folate cycle	Mitochondria-endoplasmic reticulum contact site formation	FME vs FME	6.56212	0.0149603356691319	0.227980200032498	0.0172400176674984
Folate cycle - Mitochondria-endoplasmic reticulum contact site formation	Folate cycle	Mitochondria-endoplasmic reticulum contact site formation	TME vs TME	6.981356	0.0106704860609698	0.152842592658142	0.00902996997346293
Folate cycle - Mitochondrial ATP-synthesis coupled to proton gradient	Folate cycle	Mitochondrial ATP-synthesis coupled to proton gradient	FME vs FME	6.56212	0.00628793028058846	0.0958216202405664	0.00589382800781814
Folate cycle - Mitochondrial ATP-synthesis coupled to proton gradient	Folate cycle	Mitochondrial ATP-synthesis coupled to proton gradient	TME vs TME	6.981356	0.00711961881065508	0.101980452581117	0.0089157688146794
Folate cycle - Mitochondrial coupling to microtubule transport system	Folate cycle	Mitochondrial coupling to microtubule transport system	FME vs FME	6.56212	0.000844431239378652	0.0128682676060841	0.000609297040311589
Folate cycle - Mitochondrial coupling to microtubule transport system	Folate cycle	Mitochondrial coupling to microtubule transport system	TME vs TME	6.981356	0.00546033895649807	0.0782131533779039	0.00469417490277812
Folate cycle - Mitochondrial fusion	Folate cycle	Mitochondrial fusion	TME vs TME	6.981356	0.0178476793067305	0.255647733625719	0.0244040874174059
Folate cycle - Mitochondrial fusion	Folate cycle	Mitochondrial fusion	FME vs FME	6.56212	0.00292966497969602	0.0446450950614304	0.00252532915014131
Folate cycle - Mitochondrial import and oxidative decarboxylation of pyruvate	Folate cycle	Mitochondrial import and oxidative decarboxylation of pyruvate	FME vs FME	6.56212	0.0156136361284097	0.237935830218977	0.0204645160255469
Folate cycle - Mitochondrial import and oxidative decarboxylation of pyruvate	Folate cycle	Mitochondrial import and oxidative decarboxylation of pyruvate	TME vs TME	6.981356	0.0101658842339413	0.145614744642373	0.0124435133959178
Folate cycle - Mitochondrial iron-sulfur protein assembly	Folate cycle	Mitochondrial iron-sulfur protein assembly	FME vs FME	6.56212	0.00326028276889871	0.049683371700654	0.00349767526808309
Folate cycle - Mitochondrial translation elongation	Folate cycle	Mitochondrial translation elongation	FME vs FME	6.56212	0.0405212109838806	0.617501772017405	0.0364161983003195
Folate cycle - Mitochondrial translation elongation	Folate cycle	Mitochondrial translation elongation	TME vs TME	6.981356	0.0899978005941678	1.28911626871971	0.0806874711898976
Folate cycle - Mitochondrial translation elongation	Folate cycle	Mitochondrial translation elongation	GME vs GME	6.359701	0.181012228904192	2.84623815869512	0.145132572633769
Folate cycle - Mitochondrial translation elongation	Folate cycle	Mitochondrial translation elongation	IME vs IME	6.766357	0.345093275453626	5.100133928589	0.300202315836536
Folate cycle - Mitochondrial tRNA amino acid activation	Folate cycle	Mitochondrial tRNA amino acid activation	TME vs TME	6.981356	0.00607461235158575	0.0870119220347074	0.01368733414886
Folate cycle - Mitochondrial tRNA amino acid activation	Folate cycle	Mitochondrial tRNA amino acid activation	FME vs FME	6.56212	0.0083584931425017	0.127374878528268	0.00726055853286957
Folate cycle - Mother centriole and distal appendage transformation into basal body	Folate cycle	Mother centriole and distal appendage transformation into basal body	TME vs TME	6.981356	0.00355926737911964	0.0509824623807954	0.00339356579199296
Folate cycle - Mother centriole and distal appendage transformation into basal body	Folate cycle	Mother centriole and distal appendage transformation into basal body	FME vs FME	6.56212	0.00676913299822018	0.103154657028519	0.0057753142727947
Folate cycle - Mother centriole and distal appendage transformation into basal body	Folate cycle	Mother centriole and distal appendage transformation into basal body	GME vs GME	6.359701	0.0366918169253523	0.576942508674752	0.0463086851353616
Folate cycle - mRNA storage, translational repression and degradation by cytosolic processing bodies	Folate cycle	mRNA storage, translational repression and degradation by cytosolic processing bodies	FME vs FME	6.56212	0.0411226452635881	0.626667014724962	0.0392348210602451
Folate cycle - mRNA storage, translational repression and degradation by cytosolic processing bodies	Folate cycle	mRNA storage, translational repression and degradation by cytosolic processing bodies	TME vs TME	6.981356	0.038488081681055	0.551298053055713	0.0305258997462304
Folate cycle - mRNA storage, translational repression and degradation by cytosolic processing bodies	Folate cycle	mRNA storage, translational repression and degradation by cytosolic processing bodies	IME vs IME	6.766357	0.174513121671822	2.5791296328579	0.151811834643484
Folate cycle - mTORC2 signaling pathway	Folate cycle	mTORC2 signaling pathway	TME vs TME	6.981356	0.0160460288423418	0.229841137143844	0.0151270269917708
Folate cycle - mTORC2 signaling pathway	Folate cycle	mTORC2 signaling pathway	FME vs FME	6.56212	0.0031464426897039	0.0479485654369083	0.00287787213720895
Folate cycle - NADPH-independent ROS detoxification	Folate cycle	NADPH-independent ROS detoxification	FME vs FME	6.56212	0.465861386165139	7.09925060200924	0.445654816377241
Folate cycle - NADPH-independent ROS detoxification	Folate cycle	NADPH-independent ROS detoxification	TME vs TME	6.981356	0.342453680869988	4.90525999944333	0.358678280362785
Folate cycle - NADPH-independent ROS detoxification	Folate cycle	NADPH-independent ROS detoxification	GME vs GME	6.359701	0.480511126490334	7.55556192072662	0.606452346198854
Folate cycle - NFkB signaling pathway	Folate cycle	NFkB signaling pathway	FME vs FME	6.56212	0.00157142372219372	0.0239468887894495	0.00223828329325655
Folate cycle - NFkB signaling pathway	Folate cycle	NFkB signaling pathway	TME vs TME	6.981356	0.00218998455251679	0.0313690412016268	0.00211054774334594
Folate cycle - Nonsense-mediated mRNA decay pathway	Folate cycle	Nonsense-mediated mRNA decay pathway	TME vs TME	6.981356	0.00358153644822598	0.0513014415012261	0.00235625401022915
Folate cycle - Nonsense-mediated mRNA decay pathway	Folate cycle	Nonsense-mediated mRNA decay pathway	FME vs FME	6.56212	0.00156898149598445	0.0239096717622365	0.00292415458179207
Folate cycle - Notch ligand presentation	Folate cycle	Notch ligand presentation	FME vs FME	6.56212	0.00261196912293649	0.0398037354438801	0.00188683105863782
Folate cycle - Notch ligand presentation	Folate cycle	Notch ligand presentation	TME vs TME	6.981356	0.023536188583855	0.337129167677335	0.0293312168129923
Folate cycle - Notch ligand presentation	Folate cycle	Notch ligand presentation	GME vs GME	6.359701	0.588073464010619	9.24687322793515	0.616535898609855
Folate cycle - Notch signaling in receiving cell	Folate cycle	Notch signaling in receiving cell	FME vs FME	6.56212	0.00416750968777079	0.0635085811754709	0.00345547352508532
Folate cycle - Notch signaling in receiving cell	Folate cycle	Notch signaling in receiving cell	IME vs IME	6.766357	0.523484575613122	7.73657916593125	0.39444953499071
Folate cycle - Notch signaling in receiving cell	Folate cycle	Notch signaling in receiving cell	TME vs TME	6.981356	0.00545160069204991	0.0780879876651184	0.00611734878513844
Folate cycle - Nuclear pore complex organization	Folate cycle	Nuclear pore complex organization	TME vs TME	6.981356	0.00328497682877519	0.0470535618024403	0.0021611506509016
Folate cycle - Nucleocytoplasmic protein transport	Folate cycle	Nucleocytoplasmic protein transport	FME vs FME	6.56212	0.0172116654797474	0.262288161559208	0.0167675006385253
Folate cycle - Nucleocytoplasmic protein transport	Folate cycle	Nucleocytoplasmic protein transport	TME vs TME	6.981356	0.00218998622558561	0.0313690651664373	0.00188269967477748
Folate cycle - Nucleosome assembly	Folate cycle	Nucleosome assembly	FME vs FME	6.56212	0.0111003602976665	0.16915812700088	0.0106114661755131
Folate cycle - Nucleosome assembly	Folate cycle	Nucleosome assembly	TME vs TME	6.981356	0.00165390864509658	0.0236903627343571	0.00114904768679971
Folate cycle - Nucleosome disassembly	Folate cycle	Nucleosome disassembly	TME vs TME	6.981356	0.00327096757954881	0.0468528952198011	0.00363052633778575
Folate cycle - Nucleosome disassembly	Folate cycle	Nucleosome disassembly	FME vs FME	6.56212	0.0015785417512732	0.0240553602655759	0.00274577079292206
Folate cycle - Nucleotide excision repair	Folate cycle	Nucleotide excision repair	TME vs TME	6.981356	0.00109028264527693	0.0156170604864796	0.000862633153748914
Folate cycle - Okazaki-fragment maturation and DNA synthesis during NER, MMR, BER and HR	Folate cycle	Okazaki-fragment maturation and DNA synthesis during NER, MMR, BER and HR	FME vs FME	6.56212	0.167079046817888	2.5461136272079	0.14212334955847
Folate cycle - Okazaki-fragment maturation and DNA synthesis during NER, MMR, BER and HR	Folate cycle	Okazaki-fragment maturation and DNA synthesis during NER, MMR, BER and HR	TME vs TME	6.981356	0.104764180902925	1.50062789411997	0.108745317165512
Folate cycle - PC, PE, PS and PI biosynthesis	Folate cycle	PC, PE, PS and PI biosynthesis	FME vs FME	6.56212	0.00399309703306132	0.0608507108717379	0.00396758039036339
Folate cycle - PC, PE, PS and PI biosynthesis	Folate cycle	PC, PE, PS and PI biosynthesis	IME vs IME	6.766357	1.04547848944249	15.4511278395865	0.787775845201128
Folate cycle - PC, PE, PS and PI biosynthesis	Folate cycle	PC, PE, PS and PI biosynthesis	TME vs TME	6.981356	0.0181603879909669	0.260126930334501	0.0147969386814883
Folate cycle - Pentose phosphate pathway	Folate cycle	Pentose phosphate pathway	FME vs FME	6.56212	0.0093368624988512	0.142284225918544	0.00845989199646922
Folate cycle - Pentose phosphate pathway	Folate cycle	Pentose phosphate pathway	TME vs TME	6.981356	0.00879873548324248	0.12603189167652	0.00975446667687726
Folate cycle - Phase I biotransformation via alcohol and aldehyde dehydrogenases	Folate cycle	Phase I biotransformation via alcohol and aldehyde dehydrogenases	TME vs TME	6.981356	0.388296676634585	5.56190884260206	0.420324313763381
Folate cycle - Phase I biotransformation via alcohol and aldehyde dehydrogenases	Folate cycle	Phase I biotransformation via alcohol and aldehyde dehydrogenases	FME vs FME	6.56212	0.295900615821412	4.50922245841688	0.279915744715708
Folate cycle - Phase II biotransformation via glucuronidation	Folate cycle	Phase II biotransformation via glucuronidation	FME vs FME	6.56212	0.0159621652188463	0.243247056752405	0.0154883294218823
Folate cycle - Phase II biotransformation via glucuronidation	Folate cycle	Phase II biotransformation via glucuronidation	TME vs TME	6.981356	0.0574695071453357	0.823185412612814	0.0572671242563464
Folate cycle - Phase II biotransformation via gluthatione conjugation	Folate cycle	Phase II biotransformation via gluthatione conjugation	FME vs FME	6.56212	0.0145124145930795	0.221154341390308	0.0203063676931325
Folate cycle - Phase II biotransformation via gluthatione conjugation	Folate cycle	Phase II biotransformation via gluthatione conjugation	TME vs TME	6.981356	0.0257285240485252	0.368531883025255	0.0325571050309653
Folate cycle - Phosphoglyceride remodelling via Lands cycle	Folate cycle	Phosphoglyceride remodelling via Lands cycle	GME vs GME	6.359701	0.0686508519941658	1.07946670650714	0.0714778802301166
Folate cycle - Plasmalogen biosynthesis	Folate cycle	Plasmalogen biosynthesis	TME vs TME	6.981356	0.0300085571507106	0.429838495700894	0.0231203690019009
Folate cycle - Polyamine biosynthesis and interconversion	Folate cycle	Polyamine biosynthesis and interconversion	FME vs FME	6.56212	0.109065173417406	1.66204158798277	0.11079362596629
Folate cycle - Polyamine biosynthesis and interconversion	Folate cycle	Polyamine biosynthesis and interconversion	TME vs TME	6.981356	0.0595533070243301	0.853033478977026	0.0598752155794114
Folate cycle - Polyubiquitination of retrotranslocated misfolded proteins	Folate cycle	Polyubiquitination of retrotranslocated misfolded proteins	TME vs TME	6.981356	0.00218998455251679	0.0313690412016268	0.00214825424612066
Folate cycle - Polyubiquitination of retrotranslocated misfolded proteins	Folate cycle	Polyubiquitination of retrotranslocated misfolded proteins	FME vs FME	6.56212	0.0244371601602055	0.372397303427157	0.0187822033725964
Folate cycle - Pre-mRNA 3-end-cleavage and polyadenylation	Folate cycle	Pre-mRNA 3-end-cleavage and polyadenylation	TME vs TME	6.981356	0.0016534246684954	0.0236834303192742	0.00317823978090097
Folate cycle - Pre-mRNA 3-end-cleavage and polyadenylation	Folate cycle	Pre-mRNA 3-end-cleavage and polyadenylation	FME vs FME	6.56212	0.00157322069962134	0.0239742728858002	0.0020124455292037
Folate cycle - Pre-mRNA capping	Folate cycle	Pre-mRNA capping	FME vs FME	6.56212	0.430188576403766	6.55563350109757	0.462512231283065
Folate cycle - Pre-mRNA capping	Folate cycle	Pre-mRNA capping	TME vs TME	6.981356	0.22445445426262	3.21505510875005	0.260396032432402
Folate cycle - Pre-mRNA capping	Folate cycle	Pre-mRNA capping	IME vs IME	6.766357	0.872229076008661	12.8906745522817	1.66666666666667
Folate cycle - Procollagen processing in the ER	Folate cycle	Procollagen processing in the ER	TME vs TME	6.981356	0.00714039699168394	0.102278076423276	0.00846503890148964
Folate cycle - Procollagen processing in the ER	Folate cycle	Procollagen processing in the ER	GME vs GME	6.359701	0.135759171678144	2.13467861902134	0.108849429475327
Folate cycle - Prostanoid synthesis from arachidonic acid	Folate cycle	Prostanoid synthesis from arachidonic acid	FME vs FME	6.56212	0.0025234891150193	0.0384553907041655	0.00233236711589014
Folate cycle - Proteasomal core organization	Folate cycle	Proteasomal core organization	FME vs FME	6.56212	0.000841841521673288	0.0128288029594643	0.000839160121566333
Folate cycle - Proteasomal regulatory particle organization	Folate cycle	Proteasomal regulatory particle organization	TME vs TME	6.981356	0.00197903921940141	0.0283474889088571	0.0019887149030787
Folate cycle - Proteasomal regulatory particle organization	Folate cycle	Proteasomal regulatory particle organization	FME vs FME	6.56212	0.00157366299163761	0.0239810129633341	0.00145135107807554
Folate cycle - Proteasome assembly	Folate cycle	Proteasome assembly	FME vs FME	6.56212	0.00786787266617177	0.119898324739136	0.00529904508973714
Folate cycle - Protein folding in ER	Folate cycle	Protein folding in ER	FME vs FME	6.56212	0.00567076236357598	0.08641661300771	0.00497229314092583
Folate cycle - Protein folding in ER	Folate cycle	Protein folding in ER	TME vs TME	6.981356	0.00769481666975016	0.110219508569117	0.00592816402793104
Folate cycle - Protein import across and into outer mitochondrial membrane	Folate cycle	Protein import across and into outer mitochondrial membrane	TME vs TME	6.981356	0.0033068493369908	0.0473668606385485	0.00242768761886815
Folate cycle - Protein N-linked glycosylation in ER	Folate cycle	Protein N-linked glycosylation in ER	TME vs TME	6.981356	0.0110896898793274	0.158847211199778	0.0115587604396491
Folate cycle - Protein O-linked glycosylation in Golgi Apparatus	Folate cycle	Protein O-linked glycosylation in Golgi Apparatus	FME vs FME	6.56212	0.00797656307206727	0.121554655253752	0.00521797933436791
Folate cycle - Protein O-linked glycosylation in Golgi Apparatus	Folate cycle	Protein O-linked glycosylation in Golgi Apparatus	TME vs TME	6.981356	0.00342885280615176	0.0491144217555679	0.00310150048684373
Folate cycle - Proteolysis of fibril-forming collagen	Folate cycle	Proteolysis of fibril-forming collagen	TME vs TME	6.981356	0.0041890528761664	0.0600034242786056	0.00349854188411363
Folate cycle - Proteolysis of fibronectin	Folate cycle	Proteolysis of fibronectin	TME vs TME	6.981356	0.00656995365755038	0.0941071236048806	0.00737227473098716
Folate cycle - Purine biosynthesis and salvage	Folate cycle	Purine biosynthesis and salvage	FME vs FME	6.56212	0.108574095291418	1.65455806008137	0.113314527377396
Folate cycle - Purine biosynthesis and salvage	Folate cycle	Purine biosynthesis and salvage	TME vs TME	6.981356	0.0956203124531162	1.3696523647197	0.0889486382156685
Folate cycle - Pyrimidine biosynthesis and salvage	Folate cycle	Pyrimidine biosynthesis and salvage	TME vs TME	6.981356	0.114407294032122	1.63875453648103	0.128673105789378
Folate cycle - Pyrimidine biosynthesis and salvage	Folate cycle	Pyrimidine biosynthesis and salvage	GME vs GME	6.359701	0.310899653004442	4.88858935809624	0.314884416314641
Folate cycle - Pyrimidine biosynthesis and salvage	Folate cycle	Pyrimidine biosynthesis and salvage	FME vs FME	6.56212	0.170854469803737	2.60364720844278	0.153410520242249
Folate cycle - Pyrimidine biosynthesis and salvage	Folate cycle	Pyrimidine biosynthesis and salvage	IME vs IME	6.766357	1.0986400347025	16.2368023802463	0.894786728051603
Folate cycle - Quiescence- and senescence-associated cell cycle arrest	Folate cycle	Quiescence- and senescence-associated cell cycle arrest	FME vs FME	6.56212	0.0138445849057518	0.210977300642569	0.0144815712357127
Folate cycle - Quiescence- and senescence-associated cell cycle arrest	Folate cycle	Quiescence- and senescence-associated cell cycle arrest	TME vs TME	6.981356	0.0238679852274555	0.341881777722782	0.0233426019664886
Folate cycle - Rab1 activation in cis-Golgi vesicle tethering and autophagosome biogenesis	Folate cycle	Rab1 activation in cis-Golgi vesicle tethering and autophagosome biogenesis	TME vs TME	6.981356	0.0010949922762584	0.0156845206008135	0.000720383550300534
Folate cycle - rDNA transcription	Folate cycle	rDNA transcription	FME vs FME	6.56212	0.000844431239378652	0.0128682676060841	0.000626140340661959
Folate cycle - rDNA transcription	Folate cycle	rDNA transcription	TME vs TME	6.981356	0.00797099160855031	0.114175400871701	0.00703449992281255
Folate cycle - Recruitment of signaling proteins to the dystrophin-glycoprotein complex	Folate cycle	Recruitment of signaling proteins to the dystrophin-glycoprotein complex	FME vs FME	6.56212	0.00503133577526767	0.0766724064115029	0.00365993031418611
Folate cycle - Recruitment of signaling proteins to the dystrophin-glycoprotein complex	Folate cycle	Recruitment of signaling proteins to the dystrophin-glycoprotein complex	TME vs TME	6.981356	0.0300027405971713	0.429755180178227	0.0315377688183821
Folate cycle - Regulation of microtubule nucleation and stabilization at Golgi	Folate cycle	Regulation of microtubule nucleation and stabilization at Golgi	FME vs FME	6.56212	0.00981642507299667	0.149592268598855	0.00813286718402679
Folate cycle - Regulation of microtubule nucleation and stabilization at Golgi	Folate cycle	Regulation of microtubule nucleation and stabilization at Golgi	TME vs TME	6.981356	0.00851555669218011	0.121975677145667	0.00885579886151593
Folate cycle - Regulation of nuclear and cytoplasmic mRNA fate by the exon junction complex	Folate cycle	Regulation of nuclear and cytoplasmic mRNA fate by the exon junction complex	TME vs TME	6.981356	0.0192097817658403	0.275158304196433	0.0185615744664095
Folate cycle - Regulation of nuclear and cytoplasmic mRNA fate by the exon junction complex	Folate cycle	Regulation of nuclear and cytoplasmic mRNA fate by the exon junction complex	FME vs FME	6.56212	0.00103739692573566	0.0158088671185569	0.00102784105679724
Folate cycle - Regulation of pre-mRNA processing by hnRNPs	Folate cycle	Regulation of pre-mRNA processing by hnRNPs	TME vs TME	6.981356	0.0164542998605677	0.235689155741711	0.0151156435723279
Folate cycle - Regulation of pre-mRNA processing by hnRNPs	Folate cycle	Regulation of pre-mRNA processing by hnRNPs	FME vs FME	6.56212	0.00610519447678339	0.0930369136653965	0.00629265983416444
Folate cycle - Regulation of proteasomal proteolysis by signalosome	Folate cycle	Regulation of proteasomal proteolysis by signalosome	FME vs FME	6.56212	0.0041069749177254	0.0625860932521321	0.00376953031477243
Folate cycle - Replication stress-induced slowing of S-phase progression	Folate cycle	Replication stress-induced slowing of S-phase progression	FME vs FME	6.56212	0.00157366299163761	0.0239810129633341	0.00115978370918356
Folate cycle - Replication stress-induced slowing of S-phase progression	Folate cycle	Replication stress-induced slowing of S-phase progression	TME vs TME	6.981356	0.000886031915362263	0.0126914007804364	0.000650470732605072
Folate cycle - Restriction point	Folate cycle	Restriction point	FME vs FME	6.56212	0.234854391099511	3.57894048940707	0.222290696053924
Folate cycle - Restriction point	Folate cycle	Restriction point	GME vs GME	6.359701	0.447659159147346	7.03899724658348	0.514729112559162
Folate cycle - Restriction point	Folate cycle	Restriction point	TME vs TME	6.981356	0.186634583828214	2.67332842280897	0.207249483735278
Folate cycle - Roundabout signaling	Folate cycle	Roundabout signaling	FME vs FME	6.56212	0.00325374935098976	0.0495838091002739	0.0029422735260161
Folate cycle - Serine and glycine metabolism	Folate cycle	Serine and glycine metabolism	GME vs GME	6.359701	0.22100623340481	3.47510429894321	0.177199095421981
Folate cycle - Serine and glycine metabolism	Folate cycle	Serine and glycine metabolism	FME vs FME	6.56212	0.206248565690626	3.14301699523919	0.22749277395162
Folate cycle - Serine and glycine metabolism	Folate cycle	Serine and glycine metabolism	TME vs TME	6.981356	0.225157637989332	3.22512741691779	0.234084600623858
Folate cycle - Shuttle-mediated phospholipid transport	Folate cycle	Shuttle-mediated phospholipid transport	TME vs TME	6.981356	0.00553240051941348	0.0792453534149084	0.00571494928241546
Folate cycle - Single strand annealing DSB repair	Folate cycle	Single strand annealing DSB repair	FME vs FME	6.56212	0.038717703139864	0.590018158806276	0.0329589148322659
Folate cycle - Single strand annealing DSB repair	Folate cycle	Single strand annealing DSB repair	TME vs TME	6.981356	0.0193332560797894	0.27692693349437	0.0296611403140786
Folate cycle - Sister chromatid cohesion	Folate cycle	Sister chromatid cohesion	FME vs FME	6.56212	0.00471118498205108	0.0717936360755753	0.00736297171598717
Folate cycle - Sister chromatid cohesion	Folate cycle	Sister chromatid cohesion	TME vs TME	6.981356	0.00444908422389954	0.0637280779759941	0.00382481374701499
Folate cycle - Smooth muscle thin myofilament organization	Folate cycle	Smooth muscle thin myofilament organization	FME vs FME	6.56212	0.00830801592712395	0.126605657441696	0.00696527953698956
Folate cycle - Sphingomyelin biosynthesis from ceramide	Folate cycle	Sphingomyelin biosynthesis from ceramide	TME vs TME	6.981356	0.0143033061583719	0.204878614182833	0.0137294614968369
Folate cycle - Sphingomyelin biosynthesis from ceramide	Folate cycle	Sphingomyelin biosynthesis from ceramide	FME vs FME	6.56212	0.00314644398016437	0.0479485851022048	0.00285361385011538
Folate cycle - Step 1 and 2 catalysis during pre-mRNA splicing	Folate cycle	Step 1 and 2 catalysis during pre-mRNA splicing	FME vs FME	6.56212	0.0422230286717409	0.643435731353476	0.0450783295065314
Folate cycle - Step 1 and 2 catalysis during pre-mRNA splicing	Folate cycle	Step 1 and 2 catalysis during pre-mRNA splicing	TME vs TME	6.981356	0.0108165751554128	0.154935152999457	0.00828889773851836
Folate cycle - Support for large vesicle biogenesis at ER	Folate cycle	Support for large vesicle biogenesis at ER	FME vs FME	6.56212	0.0204351794800934	0.311411214868952	0.0173926897853971
Folate cycle - Support for large vesicle biogenesis at ER	Folate cycle	Support for large vesicle biogenesis at ER	TME vs TME	6.981356	0.018317402061291	0.262375978546084	0.0159250761233914
Folate cycle - Syndecan receptor signaling	Folate cycle	Syndecan receptor signaling	GME vs GME	6.359701	0.137301703988332	2.15893341301429	0.142955760460233
Folate cycle - Thioredoxin-dependent peroxiredoxin-mediated peroxide detoxification	Folate cycle	Thioredoxin-dependent peroxiredoxin-mediated peroxide detoxification	TME vs TME	6.981356	0.00165388950888972	0.0236900886299298	0.00114827285161017
Folate cycle - Thioredoxin-dependent peroxiredoxin-mediated peroxide detoxification	Folate cycle	Thioredoxin-dependent peroxiredoxin-mediated peroxide detoxification	FME vs FME	6.56212	0.0115290862613146	0.175691471780923	0.00936667448720258
Folate cycle - Transcription by RNA polymerase II	Folate cycle	Transcription by RNA polymerase II	FME vs FME	6.56212	0.0255610285560102	0.389523907224853	0.0228085278940442
Folate cycle - Transcription by RNA polymerase II	Folate cycle	Transcription by RNA polymerase II	TME vs TME	6.981356	0.0355799697123979	0.509642652309205	0.0415842535920572
Folate cycle - Transcription initiation by general transcription factors	Folate cycle	Transcription initiation by general transcription factors	FME vs FME	6.56212	0.00500514535394096	0.0762732912027902	0.00666970312205893
Folate cycle - Transcription regulation by chromatin remodeling	Folate cycle	Transcription regulation by chromatin remodeling	FME vs FME	6.56212	0.00314284485930057	0.0478937381848216	0.00242901669040908
Folate cycle - Transcription regulation by mediator	Folate cycle	Transcription regulation by mediator	FME vs FME	6.56212	0.018519255288378	0.282214491604539	0.0172450698780943
Folate cycle - Transcription regulation by mediator	Folate cycle	Transcription regulation by mediator	TME vs TME	6.981356	0.00328497682877519	0.0470535618024403	0.00316582161501891
Folate cycle - Transcription repression	Folate cycle	Transcription repression	FME vs FME	6.56212	0.0201602533204815	0.307221621650679	0.0164915362669788
Folate cycle - Transcription repression	Folate cycle	Transcription repression	TME vs TME	6.981356	0.0258798714919919	0.370699763243593	0.0255739944521232
Folate cycle - Transcriptional control of myofibrillogenesis	Folate cycle	Transcriptional control of myofibrillogenesis	FME vs FME	6.56212	0.223332390215395	3.40335699152103	0.226067763239186
Folate cycle - Transcriptional control of myofibrillogenesis	Folate cycle	Transcriptional control of myofibrillogenesis	TME vs TME	6.981356	0.254821924326716	3.6500346242608	0.269171377714892
Folate cycle - Transcriptional control of myofibrillogenesis	Folate cycle	Transcriptional control of myofibrillogenesis	GME vs GME	6.359701	0.227234856965328	3.57304324020378	0.182193101444545
Folate cycle - Translation elongation	Folate cycle	Translation elongation	FME vs FME	6.56212	0.0139663167518694	0.212832369355063	0.0125697561331307
Folate cycle - Translation elongation	Folate cycle	Translation elongation	TME vs TME	6.981356	0.00343169896626722	0.0491551897663859	0.00363961579361087
Folate cycle - Translation initiation	Folate cycle	Translation initiation	FME vs FME	6.56212	0.0111256597148191	0.16954366421814	0.00881681423977995
Folate cycle - Transmembrane glucose transport	Folate cycle	Transmembrane glucose transport	FME vs FME	6.56212	0.00424101327504253	0.0646287005965808	0.00402736238875629
Folate cycle - TREX-2-mediated nuclear mRNA export	Folate cycle	TREX-2-mediated nuclear mRNA export	FME vs FME	6.56212	0.00157322134485195	0.0239742827184542	0.00153945115142582
Folate cycle - TREX-2-mediated nuclear mRNA export	Folate cycle	TREX-2-mediated nuclear mRNA export	TME vs TME	6.981356	0.0065658811071685	0.0940487889465022	0.00402213551958362
Folate cycle - TREX-mediated coupling of splicing and mRNA export	Folate cycle	TREX-mediated coupling of splicing and mRNA export	TME vs TME	6.981356	0.00496028433383855	0.0710504388997386	0.00639149031108109
Folate cycle - TREX-mediated coupling of splicing and mRNA export	Folate cycle	TREX-mediated coupling of splicing and mRNA export	FME vs FME	6.56212	0.00422852942487737	0.0644384595003398	0.00564640583107521
Folate cycle - U1 and U2 snRNP recruitment and pre-spliceosome assembly	Folate cycle	U1 and U2 snRNP recruitment and pre-spliceosome assembly	FME vs FME	6.56212	0.0156339102988668	0.238244787821168	0.0155961777068138
Folate cycle - U1 and U2 snRNP recruitment and pre-spliceosome assembly	Folate cycle	U1 and U2 snRNP recruitment and pre-spliceosome assembly	TME vs TME	6.981356	0.0159015217424214	0.227771237077142	0.0122888484640884
Folate cycle - U4-U6 di-snRNP-selective component synthesis	Folate cycle	U4-U6 di-snRNP-selective component synthesis	FME vs FME	6.56212	0.112174994521367	1.70943207794411	0.116874381444687
Folate cycle - U4-U6 di-snRNP-selective component synthesis	Folate cycle	U4-U6 di-snRNP-selective component synthesis	TME vs TME	6.981356	0.0637375796042246	0.912968430941278	0.0620878089320297
Folate cycle - U4-U6 di-snRNP-selective component synthesis	Folate cycle	U4-U6 di-snRNP-selective component synthesis	IME vs IME	6.766357	0.698052486687286	10.3165185314316	0.607247338573935
Folate cycle - U4-U6-U5 tri-snRNP recruitment and pre-catalytic spliceosome assembly	Folate cycle	U4-U6-U5 tri-snRNP recruitment and pre-catalytic spliceosome assembly	FME vs FME	6.56212	0.00628997111857154	0.0958527205221313	0.00546815700872681
Folate cycle - U4-U6-U5 tri-snRNP recruitment and pre-catalytic spliceosome assembly	Folate cycle	U4-U6-U5 tri-snRNP recruitment and pre-catalytic spliceosome assembly	TME vs TME	6.981356	0.00109421232123732	0.0156733486310553	0.00110814615378645
Folate cycle - U5 snRNP-selective component synthesis	Folate cycle	U5 snRNP-selective component synthesis	FME vs FME	6.56212	0.0882881437315457	1.34542092594528	0.0996154352411437
Folate cycle - U5 snRNP-selective component synthesis	Folate cycle	U5 snRNP-selective component synthesis	TME vs TME	6.981356	0.0639851789829325	0.916515010803341	0.0527066598652318
Folate cycle - Ubiquinone biosynthesis from farnesyl pyrophosphate	Folate cycle	Ubiquinone biosynthesis from farnesyl pyrophosphate	TME vs TME	6.981356	0.00639552141393685	0.0916085798455117	0.00504038198102991
Folate cycle - Ubiquinone biosynthesis from farnesyl pyrophosphate	Folate cycle	Ubiquinone biosynthesis from farnesyl pyrophosphate	FME vs FME	6.56212	0.0115335763215765	0.175759895702639	0.011595247308662
Folate cycle - Vesicle biogenesis at ER membrane	Folate cycle	Vesicle biogenesis at ER membrane	FME vs FME	6.56212	0.00853139342133599	0.130009701771951	0.00592021945753619
Folate cycle - Vesicle biogenesis at ER membrane	Folate cycle	Vesicle biogenesis at ER membrane	TME vs TME	6.981356	0.0266846933652746	0.382227922414379	0.023448464843806
Folate cycle - Vesicle tethering at cis-Golgi	Folate cycle	Vesicle tethering at cis-Golgi	FME vs FME	6.56212	0.00104113450485637	0.0158658239980296	0.000886275735457111
Folate cycle - Vesicle tethering at Trans-Golgi Network	Folate cycle	Vesicle tethering at Trans-Golgi Network	FME vs FME	6.56212	0.0112138040183109	0.170886893166087	0.0108128053715935
Folate cycle - Vesicle tethering at Trans-Golgi Network	Folate cycle	Vesicle tethering at Trans-Golgi Network	TME vs TME	6.981356	0.00437062960554933	0.0626043046814942	0.00453089863520311
Folate cycle - Vesicle trafficking involved in biogenesis of lysosome-related organelles	Folate cycle	Vesicle trafficking involved in biogenesis of lysosome-related organelles	FME vs FME	6.56212	0.0196420198413142	0.299324273966972	0.0256120114136998
Formin-mediated linear actin filament nucleation and elongation - Abscission checkpoint	Formin-mediated linear actin filament nucleation and elongation	Abscission checkpoint	FME vs FME	6.06039	0.0277783427198611	0.458358965190482	0.0254599958234417
Formin-mediated linear actin filament nucleation and elongation - Abscission checkpoint	Formin-mediated linear actin filament nucleation and elongation	Abscission checkpoint	GME vs GME	6.752301	0.0455996102015898	0.675319565273084	0.0256930586683042
Formin-mediated linear actin filament nucleation and elongation - Actin biosynthesis and recycling	Formin-mediated linear actin filament nucleation and elongation	Actin biosynthesis and recycling	TME vs TME	6.095867	0.171959250339856	2.8209153774029	0.240731210169129
Formin-mediated linear actin filament nucleation and elongation - Actin biosynthesis and recycling	Formin-mediated linear actin filament nucleation and elongation	Actin biosynthesis and recycling	GME vs GME	6.752301	0.113822041654471	1.68567782375281	0.138681244449578
Formin-mediated linear actin filament nucleation and elongation - Actin biosynthesis and recycling	Formin-mediated linear actin filament nucleation and elongation	Actin biosynthesis and recycling	FME vs FME	6.06039	0.560487937616016	9.2483800663796	0.5083411687525
Formin-mediated linear actin filament nucleation and elongation - Actin biosynthesis and recycling	Formin-mediated linear actin filament nucleation and elongation	Actin biosynthesis and recycling	IME vs IME	6.572915	0.245393652317369	3.73340664147257	0.189860359857082
Formin-mediated linear actin filament nucleation and elongation - Actin filament branching	Formin-mediated linear actin filament nucleation and elongation	Actin filament branching	FME vs FME	6.06039	0.0533148745695985	0.87972673472378	0.0635907402871201
Formin-mediated linear actin filament nucleation and elongation - Actin filament bundling and crosslinking	Formin-mediated linear actin filament nucleation and elongation	Actin filament bundling and crosslinking	FME vs FME	6.06039	0.0644920958028582	1.06415744788216	0.098091364607259
Formin-mediated linear actin filament nucleation and elongation - Actin filament bundling and crosslinking	Formin-mediated linear actin filament nucleation and elongation	Actin filament bundling and crosslinking	GME vs GME	6.752301	0.0756740014823962	1.12071426833786	0.0341588969393904
Formin-mediated linear actin filament nucleation and elongation - Actin filament bundling and crosslinking	Formin-mediated linear actin filament nucleation and elongation	Actin filament bundling and crosslinking	TME vs TME	6.095867	0.0558938812038534	0.916914377557835	0.0808352795820774
Formin-mediated linear actin filament nucleation and elongation - Actin filament capping	Formin-mediated linear actin filament nucleation and elongation	Actin filament capping	FME vs FME	6.06039	0.164757448442791	2.71859463817715	0.165194308797257
Formin-mediated linear actin filament nucleation and elongation - Actin filament capping	Formin-mediated linear actin filament nucleation and elongation	Actin filament capping	TME vs TME	6.095867	0.218117951249895	3.57812843189533	0.199387106201178
Formin-mediated linear actin filament nucleation and elongation - Actin filament capping	Formin-mediated linear actin filament nucleation and elongation	Actin filament capping	IME vs IME	6.572915	1.02916343471405	15.6576405544219	0.875110954102332
Formin-mediated linear actin filament nucleation and elongation - Actin filament capping	Formin-mediated linear actin filament nucleation and elongation	Actin filament capping	GME vs GME	6.752301	0.0755831204614367	1.11936834166668	0.0394351724581475
Formin-mediated linear actin filament nucleation and elongation - Actin filament severing and depolymerization	Formin-mediated linear actin filament nucleation and elongation	Actin filament severing and depolymerization	FME vs FME	6.06039	0.180110942753452	2.97193630925031	0.173656456399786
Formin-mediated linear actin filament nucleation and elongation - Actin filament severing and depolymerization	Formin-mediated linear actin filament nucleation and elongation	Actin filament severing and depolymerization	TME vs TME	6.095867	0.0767792089677761	1.25952893382573	0.0679046107177026
Formin-mediated linear actin filament nucleation and elongation - Actin filament severing and depolymerization	Formin-mediated linear actin filament nucleation and elongation	Actin filament severing and depolymerization	GME vs GME	6.752301	0.273807079812594	4.05501883218482	0.142857682333723
Formin-mediated linear actin filament nucleation and elongation - Actin filament severing and depolymerization	Formin-mediated linear actin filament nucleation and elongation	Actin filament severing and depolymerization	IME vs IME	6.572915	0.0525247299375436	0.799108590375297	0.0494748714497669
Formin-mediated linear actin filament nucleation and elongation - Adrenergic receptor signaling	Formin-mediated linear actin filament nucleation and elongation	Adrenergic receptor signaling	FME vs FME	6.06039	0.00171043700968014	0.0282232149587508	0.00156750090187668
Formin-mediated linear actin filament nucleation and elongation - Biogenesis of mitochondrial-derived vesicles	Formin-mediated linear actin filament nucleation and elongation	Biogenesis of mitochondrial-derived vesicles	FME vs FME	6.06039	0.109467442737483	1.80627707999752	0.0949401608529631
Formin-mediated linear actin filament nucleation and elongation - Biogenesis of mitochondrial-derived vesicles	Formin-mediated linear actin filament nucleation and elongation	Biogenesis of mitochondrial-derived vesicles	TME vs TME	6.095867	0.212718193157092	3.48954779079496	0.367641644741054
Formin-mediated linear actin filament nucleation and elongation - Biogenesis of mitochondrial-derived vesicles	Formin-mediated linear actin filament nucleation and elongation	Biogenesis of mitochondrial-derived vesicles	IME vs IME	6.572915	0.310169960230348	4.71891012083568	0.278000264286304
Formin-mediated linear actin filament nucleation and elongation - Bridge-mediated phospholipid transfer at organelle contact sites	Formin-mediated linear actin filament nucleation and elongation	Bridge-mediated phospholipid transfer at organelle contact sites	GME vs GME	6.752301	0.0454043711863479	0.672428121106903	0.034530192456709
Formin-mediated linear actin filament nucleation and elongation - Calcineurin-NFAT signaling pathway	Formin-mediated linear actin filament nucleation and elongation	Calcineurin-NFAT signaling pathway	FME vs FME	6.06039	0.00138204165353239	0.0228044987619195	0.00121818710215304
Formin-mediated linear actin filament nucleation and elongation - Canonical WNT receptor signaling	Formin-mediated linear actin filament nucleation and elongation	Canonical WNT receptor signaling	GME vs GME	6.752301	0.0451943898337704	0.669318346371742	0.025464737622621
Formin-mediated linear actin filament nucleation and elongation - Cardiomyocyte pacemaker current generation	Formin-mediated linear actin filament nucleation and elongation	Cardiomyocyte pacemaker current generation	TME vs TME	6.095867	0.0321287734563878	0.527058305506069	0.0220800468665337
Formin-mediated linear actin filament nucleation and elongation - Cardiomyocyte pacemaker current generation	Formin-mediated linear actin filament nucleation and elongation	Cardiomyocyte pacemaker current generation	FME vs FME	6.06039	0.00554882333239391	0.0915588430278244	0.00574158701661267
Formin-mediated linear actin filament nucleation and elongation - Carrier-mediated sodium transmembrane transport	Formin-mediated linear actin filament nucleation and elongation	Carrier-mediated sodium transmembrane transport	TME vs TME	6.095867	0.0123422022807761	0.202468364662258	0.0251544284604173
Formin-mediated linear actin filament nucleation and elongation - Carrier-mediated sodium transmembrane transport	Formin-mediated linear actin filament nucleation and elongation	Carrier-mediated sodium transmembrane transport	FME vs FME	6.06039	0.00852287031655864	0.140632364505942	0.00722913123456848
Formin-mediated linear actin filament nucleation and elongation - Cell polarity establishment	Formin-mediated linear actin filament nucleation and elongation	Cell polarity establishment	TME vs TME	6.095867	0.102868745006238	1.68751622299308	0.20937017339984
Formin-mediated linear actin filament nucleation and elongation - Cell polarity establishment	Formin-mediated linear actin filament nucleation and elongation	Cell polarity establishment	GME vs GME	6.752301	0.113998978620076	1.68829821884314	0.277777777777778
Formin-mediated linear actin filament nucleation and elongation - Cell polarity establishment	Formin-mediated linear actin filament nucleation and elongation	Cell polarity establishment	FME vs FME	6.06039	0.046645497532119	0.769678097618494	0.0421611077385864
Formin-mediated linear actin filament nucleation and elongation - Centriole duplication	Formin-mediated linear actin filament nucleation and elongation	Centriole duplication	TME vs TME	6.095867	0.00801719778860196	0.131518580598894	0.00477659628150506
Formin-mediated linear actin filament nucleation and elongation - Centriole duplication	Formin-mediated linear actin filament nucleation and elongation	Centriole duplication	GME vs GME	6.752301	0.0455996102015898	0.675319565273084	0.111111111111111
Formin-mediated linear actin filament nucleation and elongation - Centriole duplication	Formin-mediated linear actin filament nucleation and elongation	Centriole duplication	FME vs FME	6.06039	0.00396972718972119	0.06550282949271	0.00356192780933615
Formin-mediated linear actin filament nucleation and elongation - Centrosomal subdistal appendage organization for microtubule anchoring	Formin-mediated linear actin filament nucleation and elongation	Centrosomal subdistal appendage organization for microtubule anchoring	TME vs TME	6.095867	0.00855979809800742	0.140419698471648	0.00509987415097889
Formin-mediated linear actin filament nucleation and elongation - Centrosomal subdistal appendage organization for microtubule anchoring	Formin-mediated linear actin filament nucleation and elongation	Centrosomal subdistal appendage organization for microtubule anchoring	FME vs FME	6.06039	0.0103338585568585	0.17051473380951	0.0139550507537915
Formin-mediated linear actin filament nucleation and elongation - Centrosome biogenesis and maturation	Formin-mediated linear actin filament nucleation and elongation	Centrosome biogenesis and maturation	FME vs FME	6.06039	0.0762753881230346	1.25858868983496	0.0613844673016519
Formin-mediated linear actin filament nucleation and elongation - Centrosome biogenesis and maturation	Formin-mediated linear actin filament nucleation and elongation	Centrosome biogenesis and maturation	GME vs GME	6.752301	0.185703232775045	2.75022145744302	0.339290123036229
Formin-mediated linear actin filament nucleation and elongation - Centrosome biogenesis and maturation	Formin-mediated linear actin filament nucleation and elongation	Centrosome biogenesis and maturation	TME vs TME	6.095867	0.111924983692846	1.83607980955206	0.0837680204327703
Formin-mediated linear actin filament nucleation and elongation - Chondroitin sulfate and dermatan sulfate chain biosynthesis	Formin-mediated linear actin filament nucleation and elongation	Chondroitin sulfate and dermatan sulfate chain biosynthesis	TME vs TME	6.095867	0.0882272954650439	1.44732972487451	0.0529618274041452
Formin-mediated linear actin filament nucleation and elongation - Chondroitin sulfate and dermatan sulfate chain biosynthesis	Formin-mediated linear actin filament nucleation and elongation	Chondroitin sulfate and dermatan sulfate chain biosynthesis	FME vs FME	6.06039	0.0274284559994336	0.45258562886418	0.0214160733791692
Formin-mediated linear actin filament nucleation and elongation - Classical complement pathway	Formin-mediated linear actin filament nucleation and elongation	Classical complement pathway	TME vs TME	6.095867	0.0716664545572466	1.17565646107976	0.0857057558743807
Formin-mediated linear actin filament nucleation and elongation - Classical complement pathway	Formin-mediated linear actin filament nucleation and elongation	Classical complement pathway	FME vs FME	6.06039	0.0375352439511436	0.619353564362118	0.0363909868190777
Formin-mediated linear actin filament nucleation and elongation - Classical complement pathway	Formin-mediated linear actin filament nucleation and elongation	Classical complement pathway	GME vs GME	6.752301	0.04566463629298	0.676282586482583	0.0312041521826626
Formin-mediated linear actin filament nucleation and elongation - Classical complement pathway	Formin-mediated linear actin filament nucleation and elongation	Classical complement pathway	IME vs IME	6.572915	0.0647259017133709	0.984736601986244	0.333333333333333
Formin-mediated linear actin filament nucleation and elongation - Clathrin-mediated endosomal vesicle biogenesis for retrograde transport to the TGN	Formin-mediated linear actin filament nucleation and elongation	Clathrin-mediated endosomal vesicle biogenesis for retrograde transport to the TGN	FME vs FME	6.06039	0.0657140376107573	1.08432020518702	0.0643551850009067
Formin-mediated linear actin filament nucleation and elongation - Clathrin-mediated endosomal vesicle biogenesis for retrograde transport to the TGN	Formin-mediated linear actin filament nucleation and elongation	Clathrin-mediated endosomal vesicle biogenesis for retrograde transport to the TGN	TME vs TME	6.095867	0.0321317856362629	0.527107718983462	0.0263303587679931
Formin-mediated linear actin filament nucleation and elongation - Clathrin-mediated endosomal vesicle biogenesis for retrograde transport to the TGN	Formin-mediated linear actin filament nucleation and elongation	Clathrin-mediated endosomal vesicle biogenesis for retrograde transport to the TGN	GME vs GME	6.752301	0.0301295932225136	0.446212230914495	0.015090271843037
Formin-mediated linear actin filament nucleation and elongation - Clathrin-mediated vesicle traffic from TGN to endosomal lysosomal system	Formin-mediated linear actin filament nucleation and elongation	Clathrin-mediated vesicle traffic from TGN to endosomal lysosomal system	FME vs FME	6.06039	0.0498236930385175	0.822120189581176	0.0449068734899125
Formin-mediated linear actin filament nucleation and elongation - Clathrin-mediated vesicle traffic from TGN to endosomal lysosomal system	Formin-mediated linear actin filament nucleation and elongation	Clathrin-mediated vesicle traffic from TGN to endosomal lysosomal system	TME vs TME	6.095867	0.00803294640906571	0.131776929745865	0.00658258969199828
Formin-mediated linear actin filament nucleation and elongation - Contractile ring assembly and constriction	Formin-mediated linear actin filament nucleation and elongation	Contractile ring assembly and constriction	TME vs TME	6.095867	0.0800618663320009	1.31337947469041	0.0630498649731134
Formin-mediated linear actin filament nucleation and elongation - Contractile ring assembly and constriction	Formin-mediated linear actin filament nucleation and elongation	Contractile ring assembly and constriction	FME vs FME	6.06039	0.216437886401436	3.57135220914552	0.239429793834896
Formin-mediated linear actin filament nucleation and elongation - Contractile ring assembly and constriction	Formin-mediated linear actin filament nucleation and elongation	Contractile ring assembly and constriction	GME vs GME	6.752301	0.364207271916311	5.39382454043969	0.2349320911036
Formin-mediated linear actin filament nucleation and elongation - Contractile ring assembly and constriction	Formin-mediated linear actin filament nucleation and elongation	Contractile ring assembly and constriction	IME vs IME	6.572915	0.245393752961442	3.73340817266642	0.227550555867395
Formin-mediated linear actin filament nucleation and elongation - Cortical cytoskeleton dynamics	Formin-mediated linear actin filament nucleation and elongation	Cortical cytoskeleton dynamics	FME vs FME	6.06039	0.118075324585412	1.94831218468638	0.10414316937793
Formin-mediated linear actin filament nucleation and elongation - Cortical cytoskeleton dynamics	Formin-mediated linear actin filament nucleation and elongation	Cortical cytoskeleton dynamics	GME vs GME	6.752301	0.114161567337613	1.69070611973439	0.277777777777778
Formin-mediated linear actin filament nucleation and elongation - Crosslinking between different cytoskeletal networks and nuclear envelope components	Formin-mediated linear actin filament nucleation and elongation	Crosslinking between different cytoskeletal networks and nuclear envelope components	FME vs FME	6.06039	0.0225212826562161	0.371614387408536	0.0205704304755908
Formin-mediated linear actin filament nucleation and elongation - Crosslinking between different cytoskeletal networks and nuclear envelope components	Formin-mediated linear actin filament nucleation and elongation	Crosslinking between different cytoskeletal networks and nuclear envelope components	TME vs TME	6.095867	0.03212840171708	0.52705220728729	0.019503055934123
Formin-mediated linear actin filament nucleation and elongation - Cytosolic and nuclear iron-sulfur protein assembly	Formin-mediated linear actin filament nucleation and elongation	Cytosolic and nuclear iron-sulfur protein assembly	GME vs GME	6.752301	0.0455995914480304	0.675319287537254	0.022838351178536
Formin-mediated linear actin filament nucleation and elongation - Cytosolic and nuclear iron-sulfur protein assembly	Formin-mediated linear actin filament nucleation and elongation	Cytosolic and nuclear iron-sulfur protein assembly	FME vs FME	6.06039	0.0326657246096917	0.539003636044505	0.0368887423890364
Formin-mediated linear actin filament nucleation and elongation - Cytosolic Sm core assembly onto U snRNAs	Formin-mediated linear actin filament nucleation and elongation	Cytosolic Sm core assembly onto U snRNAs	FME vs FME	6.06039	0.00257978739505475	0.0425680067646115	0.00348379686386233
Formin-mediated linear actin filament nucleation and elongation - Desmosome organization	Formin-mediated linear actin filament nucleation and elongation	Desmosome organization	FME vs FME	6.06039	0.00681232124802147	0.112407300510254	0.00586882089091379
Formin-mediated linear actin filament nucleation and elongation - Dystrophin or utrophin complex-mediated coupling between cytoskeleton and ECM	Formin-mediated linear actin filament nucleation and elongation	Dystrophin or utrophin complex-mediated coupling between cytoskeleton and ECM	TME vs TME	6.095867	0.0444581150145403	0.729315695706984	0.0303343667921504
Formin-mediated linear actin filament nucleation and elongation - Dystrophin or utrophin complex-mediated coupling between cytoskeleton and ECM	Formin-mediated linear actin filament nucleation and elongation	Dystrophin or utrophin complex-mediated coupling between cytoskeleton and ECM	FME vs FME	6.06039	0.026290166719181	0.433803187382854	0.02395040004634
Formin-mediated linear actin filament nucleation and elongation - Endoplasmic and sarcoplasmic calcium import, export and storage	Formin-mediated linear actin filament nucleation and elongation	Endoplasmic and sarcoplasmic calcium import, export and storage	FME vs FME	6.06039	0.00340616062401074	0.056203650255127	0.00683664143503388
Formin-mediated linear actin filament nucleation and elongation - Endoplasmic reticulum tubulus maintenance	Formin-mediated linear actin filament nucleation and elongation	Endoplasmic reticulum tubulus maintenance	FME vs FME	6.06039	0.171054143672319	2.82249380662765	0.163453667697583
Formin-mediated linear actin filament nucleation and elongation - Endoplasmic reticulum tubulus maintenance	Formin-mediated linear actin filament nucleation and elongation	Endoplasmic reticulum tubulus maintenance	TME vs TME	6.095867	0.262336437865481	4.30351312979826	0.344735475378969
Formin-mediated linear actin filament nucleation and elongation - Endoplasmic reticulum tubulus maintenance	Formin-mediated linear actin filament nucleation and elongation	Endoplasmic reticulum tubulus maintenance	GME vs GME	6.752301	0.251156769040763	3.71957302560641	0.200934942346895
Formin-mediated linear actin filament nucleation and elongation - Endoplasmic reticulum-endosome and lysosome contact site formation	Formin-mediated linear actin filament nucleation and elongation	Endoplasmic reticulum-endosome and lysosome contact site formation	FME vs FME	6.06039	0.0321938680666615	0.531217726029541	0.036130307758526
Formin-mediated linear actin filament nucleation and elongation - Endoplasmic reticulum-endosome and lysosome contact site formation	Formin-mediated linear actin filament nucleation and elongation	Endoplasmic reticulum-endosome and lysosome contact site formation	TME vs TME	6.095867	0.0203346953588903	0.333581675422097	0.0194335553807194
Formin-mediated linear actin filament nucleation and elongation - Endoplasmic reticulum-endosome and lysosome contact site formation	Formin-mediated linear actin filament nucleation and elongation	Endoplasmic reticulum-endosome and lysosome contact site formation	GME vs GME	6.752301	0.0229030887565011	0.33918938942842	0.0152117637655113
Formin-mediated linear actin filament nucleation and elongation - Endoplasmic reticulum-golgi contact site formation	Formin-mediated linear actin filament nucleation and elongation	Endoplasmic reticulum-golgi contact site formation	FME vs FME	6.06039	0.0700932340703854	1.15657951805689	0.062296428456198
Formin-mediated linear actin filament nucleation and elongation - Endoplasmic reticulum-golgi contact site formation	Formin-mediated linear actin filament nucleation and elongation	Endoplasmic reticulum-golgi contact site formation	TME vs TME	6.095867	0.043966338170291	0.721248314281142	0.0388199097921122
Formin-mediated linear actin filament nucleation and elongation - Endoplasmic reticulum-golgi contact site formation	Formin-mediated linear actin filament nucleation and elongation	Endoplasmic reticulum-golgi contact site formation	IME vs IME	6.572915	0.0981574609269476	1.49336265658903	0.0759441439428326
Formin-mediated linear actin filament nucleation and elongation - Endoplasmic reticulum-plasma membrane contact site formation	Formin-mediated linear actin filament nucleation and elongation	Endoplasmic reticulum-plasma membrane contact site formation	TME vs TME	6.095867	0.0676160838103254	1.10921192203	0.069764218429835
Formin-mediated linear actin filament nucleation and elongation - Endoplasmic reticulum-plasma membrane contact site formation	Formin-mediated linear actin filament nucleation and elongation	Endoplasmic reticulum-plasma membrane contact site formation	FME vs FME	6.06039	0.00674237717376577	0.11125318221672	0.00767496028356934
Formin-mediated linear actin filament nucleation and elongation - Endosomal recycling to plasma membrane	Formin-mediated linear actin filament nucleation and elongation	Endosomal recycling to plasma membrane	FME vs FME	6.06039	0.0112465416195351	0.185574540234039	0.0123877173536899
Formin-mediated linear actin filament nucleation and elongation - Endosomal recycling to plasma membrane	Formin-mediated linear actin filament nucleation and elongation	Endosomal recycling to plasma membrane	TME vs TME	6.095867	0.0212144882564046	0.348014288431417	0.0137617555116157
Formin-mediated linear actin filament nucleation and elongation - Epidermal growth factor induced EGF receptor signaling	Formin-mediated linear actin filament nucleation and elongation	Epidermal growth factor induced EGF receptor signaling	TME vs TME	6.095867	0.00803294640906571	0.131776929745865	0.00478597921104347
Formin-mediated linear actin filament nucleation and elongation - ER unfolded protein response pathway	Formin-mediated linear actin filament nucleation and elongation	ER unfolded protein response pathway	FME vs FME	6.06039	0.00820070575639744	0.135316460101359	0.00581982989729263
Formin-mediated linear actin filament nucleation and elongation - ER unfolded protein response pathway	Formin-mediated linear actin filament nucleation and elongation	ER unfolded protein response pathway	TME vs TME	6.095867	0.0105902842798164	0.173728925410872	0.0115544631913584
Formin-mediated linear actin filament nucleation and elongation - Eukaryotic kinetochore assembly	Formin-mediated linear actin filament nucleation and elongation	Eukaryotic kinetochore assembly	FME vs FME	6.06039	0.00511372610745387	0.0843794833449238	0.0213341036884799
Formin-mediated linear actin filament nucleation and elongation - Excitatory postsynaptic machinery organization	Formin-mediated linear actin filament nucleation and elongation	Excitatory postsynaptic machinery organization	TME vs TME	6.095867	0.0172861514287175	0.283571661803659	0.0096304473365869
Formin-mediated linear actin filament nucleation and elongation - Excitatory postsynaptic machinery organization	Formin-mediated linear actin filament nucleation and elongation	Excitatory postsynaptic machinery organization	FME vs FME	6.06039	0.0202685895175797	0.334443627931268	0.0159532043391222
Formin-mediated linear actin filament nucleation and elongation - Excitatory postsynaptic machinery organization	Formin-mediated linear actin filament nucleation and elongation	Excitatory postsynaptic machinery organization	GME vs GME	6.752301	0.045651829931104	0.676092927257502	0.0555555669481408
Formin-mediated linear actin filament nucleation and elongation - Exosome secretion	Formin-mediated linear actin filament nucleation and elongation	Exosome secretion	FME vs FME	6.06039	0.0854195721408869	1.40947309522238	0.078351194214347
Formin-mediated linear actin filament nucleation and elongation - Exosome secretion	Formin-mediated linear actin filament nucleation and elongation	Exosome secretion	IME vs IME	6.572915	0.342663686264634	5.21326802878066	0.303429328297867
Formin-mediated linear actin filament nucleation and elongation - Exosome secretion	Formin-mediated linear actin filament nucleation and elongation	Exosome secretion	TME vs TME	6.095867	0.037509705506457	0.61533011370947	0.0348259680509601
Formin-mediated linear actin filament nucleation and elongation - Exosome secretion	Formin-mediated linear actin filament nucleation and elongation	Exosome secretion	GME vs GME	6.752301	0.0684777168116739	1.01413897495424	0.166666666666667
Formin-mediated linear actin filament nucleation and elongation - Farnesyl pyrophosphate biosynthesis in the mevalonate pathway	Formin-mediated linear actin filament nucleation and elongation	Farnesyl pyrophosphate biosynthesis in the mevalonate pathway	FME vs FME	6.06039	0.0139160108662272	0.229622350208202	0.0123552836803493
Formin-mediated linear actin filament nucleation and elongation - Farnesyl pyrophosphate biosynthesis in the mevalonate pathway	Formin-mediated linear actin filament nucleation and elongation	Farnesyl pyrophosphate biosynthesis in the mevalonate pathway	TME vs TME	6.095867	0.0560479820176311	0.919442333189164	0.0611291029672578
Formin-mediated linear actin filament nucleation and elongation - Fibrinolysis	Formin-mediated linear actin filament nucleation and elongation	Fibrinolysis	TME vs TME	6.095867	0.0907084234463215	1.48803153103997	0.0563063875339367
Formin-mediated linear actin filament nucleation and elongation - Fibrinolysis	Formin-mediated linear actin filament nucleation and elongation	Fibrinolysis	FME vs FME	6.06039	0.0435881016254479	0.719229269979924	0.0440812353097243
Formin-mediated linear actin filament nucleation and elongation - Fibrinolysis	Formin-mediated linear actin filament nucleation and elongation	Fibrinolysis	GME vs GME	6.752301	0.0684969404025678	1.01442367184064	0.0385945384309701
Formin-mediated linear actin filament nucleation and elongation - Filopodium assembly, organization and upstream regulation	Formin-mediated linear actin filament nucleation and elongation	Filopodium assembly, organization and upstream regulation	FME vs FME	6.06039	0.038652267539702	0.63778510944414	0.0382180147971128
Formin-mediated linear actin filament nucleation and elongation - Focal adhesion organization	Formin-mediated linear actin filament nucleation and elongation	Focal adhesion organization	FME vs FME	6.06039	0.00831775898184929	0.137247907050206	0.0347011022580776
Formin-mediated linear actin filament nucleation and elongation - Formin-mediated linear actin filament nucleation and elongation	Formin-mediated linear actin filament nucleation and elongation	Formin-mediated linear actin filament nucleation and elongation	TME vs TME	6.095867	0.422384284911342	6.92902720920719	0.437259065012796
Formin-mediated linear actin filament nucleation and elongation - Formin-mediated linear actin filament nucleation and elongation	Formin-mediated linear actin filament nucleation and elongation	Formin-mediated linear actin filament nucleation and elongation	FME vs FME	6.06039	0.292374117978248	4.82434461682888	0.310695312208694
Formin-mediated linear actin filament nucleation and elongation - Formin-mediated linear actin filament nucleation and elongation	Formin-mediated linear actin filament nucleation and elongation	Formin-mediated linear actin filament nucleation and elongation	IME vs IME	6.572915	2.41017755181552	36.6683196329739	2.05864844403492
Formin-mediated linear actin filament nucleation and elongation - Formin-mediated linear actin filament nucleation and elongation	Formin-mediated linear actin filament nucleation and elongation	Formin-mediated linear actin filament nucleation and elongation	GME vs GME	6.752301	0.547096609984536	8.10237287520176	0.470424845152888
Formin-mediated linear actin filament nucleation and elongation - Fusion of autophagosomes with lysosomes	Formin-mediated linear actin filament nucleation and elongation	Fusion of autophagosomes with lysosomes	TME vs TME	6.095867	0.00965203607577973	0.158337378975558	0.00585912119506497
Formin-mediated linear actin filament nucleation and elongation - Fusion of autophagosomes with lysosomes	Formin-mediated linear actin filament nucleation and elongation	Fusion of autophagosomes with lysosomes	FME vs FME	6.06039	0.00138838223068823	0.0229091220079198	0.00171966333402217
Formin-mediated linear actin filament nucleation and elongation - G protein regulated RHO signaling cascade	Formin-mediated linear actin filament nucleation and elongation	G protein regulated RHO signaling cascade	FME vs FME	6.06039	0.249094377365967	4.11020348462325	0.215037618267688
Formin-mediated linear actin filament nucleation and elongation - G protein regulated RHO signaling cascade	Formin-mediated linear actin filament nucleation and elongation	G protein regulated RHO signaling cascade	TME vs TME	6.095867	0.179590878401947	2.94610885732576	0.153536634514136
Formin-mediated linear actin filament nucleation and elongation - G protein regulated RHO signaling cascade	Formin-mediated linear actin filament nucleation and elongation	G protein regulated RHO signaling cascade	GME vs GME	6.752301	0.658317323629677	9.74952563936245	0.496472704474964
Formin-mediated linear actin filament nucleation and elongation - G protein-regulated adenylate cyclase signaling cascade	Formin-mediated linear actin filament nucleation and elongation	G protein-regulated adenylate cyclase signaling cascade	FME vs FME	6.06039	0.00694985173982716	0.114676634377358	0.0050967822448854
Formin-mediated linear actin filament nucleation and elongation - G protein-regulated adenylate cyclase signaling cascade	Formin-mediated linear actin filament nucleation and elongation	G protein-regulated adenylate cyclase signaling cascade	GME vs GME	6.752301	0.0228325776471254	0.338145136385027	0.020906693661563
Formin-mediated linear actin filament nucleation and elongation - G protein-regulated phospholipase C beta signaling cascade	Formin-mediated linear actin filament nucleation and elongation	G protein-regulated phospholipase C beta signaling cascade	FME vs FME	6.06039	0.00515156241518516	0.0850038046384307	0.00332816046940818
Formin-mediated linear actin filament nucleation and elongation - Generation of electrochemical gradients by Na-K-ATPase	Formin-mediated linear actin filament nucleation and elongation	Generation of electrochemical gradients by Na-K-ATPase	GME vs GME	6.752301	0.0302696005929585	0.448285707335146	0.0136635587757562
Formin-mediated linear actin filament nucleation and elongation - Generation of electrochemical gradients by Na-K-ATPase	Formin-mediated linear actin filament nucleation and elongation	Generation of electrochemical gradients by Na-K-ATPase	FME vs FME	6.06039	0.124735514679188	2.05820923182636	0.14266653330062
Formin-mediated linear actin filament nucleation and elongation - Generation of electrochemical gradients by Na-K-ATPase	Formin-mediated linear actin filament nucleation and elongation	Generation of electrochemical gradients by Na-K-ATPase	IME vs IME	6.572915	0.245113054566143	3.72913764144703	0.227290267758548
Formin-mediated linear actin filament nucleation and elongation - Generation of electrochemical gradients by Na-K-ATPase	Formin-mediated linear actin filament nucleation and elongation	Generation of electrochemical gradients by Na-K-ATPase	TME vs TME	6.095867	0.00967265186995608	0.158675571952641	0.0133392000584493
Formin-mediated linear actin filament nucleation and elongation - GPCR desensitization and endocytic adaptor recruitment	Formin-mediated linear actin filament nucleation and elongation	GPCR desensitization and endocytic adaptor recruitment	IME vs IME	6.572915	0.0909882666821427	1.38429089717389	0.358070769058217
Formin-mediated linear actin filament nucleation and elongation - GPCR desensitization and endocytic adaptor recruitment	Formin-mediated linear actin filament nucleation and elongation	GPCR desensitization and endocytic adaptor recruitment	TME vs TME	6.095867	0.0583997348065666	0.958021796597192	0.067070592210068
Formin-mediated linear actin filament nucleation and elongation - GPCR desensitization and endocytic adaptor recruitment	Formin-mediated linear actin filament nucleation and elongation	GPCR desensitization and endocytic adaptor recruitment	FME vs FME	6.06039	0.0156356226306463	0.257996954007188	0.0121932602741973
Formin-mediated linear actin filament nucleation and elongation - GPCR desensitization and endocytic adaptor recruitment	Formin-mediated linear actin filament nucleation and elongation	GPCR desensitization and endocytic adaptor recruitment	GME vs GME	6.752301	0.136929314366687	2.02789112982436	0.156228182370735
Formin-mediated linear actin filament nucleation and elongation - Hemidesmosome organization	Formin-mediated linear actin filament nucleation and elongation	Hemidesmosome organization	FME vs FME	6.06039	0.00138994068963025	0.0229348374955268	0.00109847973259626
Formin-mediated linear actin filament nucleation and elongation - Hippo signaling	Formin-mediated linear actin filament nucleation and elongation	Hippo signaling	FME vs FME	6.06039	0.00856248125825517	0.141285968301868	0.00710589923255475
Formin-mediated linear actin filament nucleation and elongation - Induction of canonical mitophagy	Formin-mediated linear actin filament nucleation and elongation	Induction of canonical mitophagy	FME vs FME	6.06039	0.028788652567477	0.475029670888985	0.0274532494509269
Formin-mediated linear actin filament nucleation and elongation - Induction of ER-phagy	Formin-mediated linear actin filament nucleation and elongation	Induction of ER-phagy	FME vs FME	6.06039	0.139090423325373	2.29507365310679	0.136626207693436
Formin-mediated linear actin filament nucleation and elongation - Induction of ER-phagy	Formin-mediated linear actin filament nucleation and elongation	Induction of ER-phagy	GME vs GME	6.752301	0.114031458856443	1.68877924354941	0.0967224311967928
Formin-mediated linear actin filament nucleation and elongation - Induction of ER-phagy	Formin-mediated linear actin filament nucleation and elongation	Induction of ER-phagy	TME vs TME	6.095867	0.0667550891042638	1.09508768502972	0.0648366127983672
Formin-mediated linear actin filament nucleation and elongation - Inhibition of apoptosis	Formin-mediated linear actin filament nucleation and elongation	Inhibition of apoptosis	FME vs FME	6.06039	0.0154964439118543	0.255700423427038	0.0253332358819876
Formin-mediated linear actin filament nucleation and elongation - Inhibition of apoptosis	Formin-mediated linear actin filament nucleation and elongation	Inhibition of apoptosis	TME vs TME	6.095867	0.00429682573939978	0.0704875240985165	0.00239384423817065
Formin-mediated linear actin filament nucleation and elongation - Inhibition of apoptosis	Formin-mediated linear actin filament nucleation and elongation	Inhibition of apoptosis	GME vs GME	6.752301	0.0911992204031797	1.35063913054617	0.222222222222222
Formin-mediated linear actin filament nucleation and elongation - Initiation of phagocytosis via Ig receptors	Formin-mediated linear actin filament nucleation and elongation	Initiation of phagocytosis via Ig receptors	FME vs FME	6.06039	0.0589482108261757	0.97268009062318	0.0491948892038596
Formin-mediated linear actin filament nucleation and elongation - Initiation of phagocytosis via Ig receptors	Formin-mediated linear actin filament nucleation and elongation	Initiation of phagocytosis via Ig receptors	TME vs TME	6.095867	0.0401605021463501	0.658815259109114	0.0372524207880515
Formin-mediated linear actin filament nucleation and elongation - Initiation of phagocytosis via Ig receptors	Formin-mediated linear actin filament nucleation and elongation	Initiation of phagocytosis via Ig receptors	GME vs GME	6.752301	0.14301963532989	2.11808735928907	0.0662464727825972
Formin-mediated linear actin filament nucleation and elongation - Inositol metabolism and transport	Formin-mediated linear actin filament nucleation and elongation	Inositol metabolism and transport	TME vs TME	6.095867	0.0973248859059889	1.59657166865744	0.0757669719106657
Formin-mediated linear actin filament nucleation and elongation - Inositol metabolism and transport	Formin-mediated linear actin filament nucleation and elongation	Inositol metabolism and transport	FME vs FME	6.06039	0.00396572189722283	0.0654367398147422	0.00326474184843987
Formin-mediated linear actin filament nucleation and elongation - Inositol metabolism and transport	Formin-mediated linear actin filament nucleation and elongation	Inositol metabolism and transport	IME vs IME	6.572915	0.0490787505922883	0.746681634533282	0.0462289835541455
Formin-mediated linear actin filament nucleation and elongation - Insulin receptor signaling	Formin-mediated linear actin filament nucleation and elongation	Insulin receptor signaling	TME vs TME	6.095867	0.11177168298552	1.83356497931287	0.0898099579368986
Formin-mediated linear actin filament nucleation and elongation - Insulin receptor signaling	Formin-mediated linear actin filament nucleation and elongation	Insulin receptor signaling	FME vs FME	6.06039	0.0380109385350846	0.627202804305652	0.0374688634125397
Formin-mediated linear actin filament nucleation and elongation - Insulin receptor signaling	Formin-mediated linear actin filament nucleation and elongation	Insulin receptor signaling	GME vs GME	6.752301	0.136122003833922	2.01593504959436	0.117521083136597
Formin-mediated linear actin filament nucleation and elongation - Integrin costamere-mediated coupling between cytoskeleton and ECM	Formin-mediated linear actin filament nucleation and elongation	Integrin costamere-mediated coupling between cytoskeleton and ECM	GME vs GME	6.752301	0.181399396719096	2.68648265175014	0.183165778565824
Formin-mediated linear actin filament nucleation and elongation - Integrin costamere-mediated coupling between cytoskeleton and ECM	Formin-mediated linear actin filament nucleation and elongation	Integrin costamere-mediated coupling between cytoskeleton and ECM	FME vs FME	6.06039	0.0350439835561514	0.578246305077991	0.0346704630686075
Formin-mediated linear actin filament nucleation and elongation - Integrin costamere-mediated coupling between cytoskeleton and ECM	Formin-mediated linear actin filament nucleation and elongation	Integrin costamere-mediated coupling between cytoskeleton and ECM	TME vs TME	6.095867	0.0725736576838133	1.19053872676248	0.0489709062373797
Formin-mediated linear actin filament nucleation and elongation - Integrin-extracellular matrix interaction and signaling	Formin-mediated linear actin filament nucleation and elongation	Integrin-extracellular matrix interaction and signaling	FME vs FME	6.06039	0.00913821207611604	0.150785864842287	0.00674126147508892
Formin-mediated linear actin filament nucleation and elongation - Integrin-extracellular matrix interaction and signaling	Formin-mediated linear actin filament nucleation and elongation	Integrin-extracellular matrix interaction and signaling	TME vs TME	6.095867	0.00803294640906571	0.131776929745865	0.00478597921104347
Formin-mediated linear actin filament nucleation and elongation - Integrin-extracellular matrix interaction and signaling	Formin-mediated linear actin filament nucleation and elongation	Integrin-extracellular matrix interaction and signaling	GME vs GME	6.752301	0.0227998051007949	0.337659782636542	0.0102917273755824
Formin-mediated linear actin filament nucleation and elongation - Intercellular bridge abscission	Formin-mediated linear actin filament nucleation and elongation	Intercellular bridge abscission	FME vs FME	6.06039	0.00171043700968014	0.0282232149587508	0.0015624506238758
Formin-mediated linear actin filament nucleation and elongation - Intercellular bridge abscission	Formin-mediated linear actin filament nucleation and elongation	Intercellular bridge abscission	TME vs TME	6.095867	0.0461238043173221	0.756640591337234	0.0341850639226195
Formin-mediated linear actin filament nucleation and elongation - Intercellular bridge and midbody assembly and organization	Formin-mediated linear actin filament nucleation and elongation	Intercellular bridge and midbody assembly and organization	FME vs FME	6.06039	0.0585598506936017	0.966271920406438	0.0507810072974987
Formin-mediated linear actin filament nucleation and elongation - Intercellular bridge and midbody assembly and organization	Formin-mediated linear actin filament nucleation and elongation	Intercellular bridge and midbody assembly and organization	TME vs TME	6.095867	0.02409630128781	0.395289155465467	0.0146272919505923
Formin-mediated linear actin filament nucleation and elongation - Intracellular triacylglycerol mobilization	Formin-mediated linear actin filament nucleation and elongation	Intracellular triacylglycerol mobilization	TME vs TME	6.095867	0.0240734292764635	0.39491395024451	0.0520755297072639
Formin-mediated linear actin filament nucleation and elongation - Kinetochore-microtubule attachment	Formin-mediated linear actin filament nucleation and elongation	Kinetochore-microtubule attachment	TME vs TME	6.095867	0.0321881924573251	0.528033047912323	0.0194492297090461
Formin-mediated linear actin filament nucleation and elongation - Kinetochore-microtubule attachment	Formin-mediated linear actin filament nucleation and elongation	Kinetochore-microtubule attachment	FME vs FME	6.06039	0.00812864149623283	0.134127357495441	0.00772870804495793
Formin-mediated linear actin filament nucleation and elongation - LINC complex-mediated nuclear-cytoskeletal coupling	Formin-mediated linear actin filament nucleation and elongation	LINC complex-mediated nuclear-cytoskeletal coupling	FME vs FME	6.06039	0.00684174803872056	0.112892859835003	0.00540708075685157
Formin-mediated linear actin filament nucleation and elongation - Lipid droplet mitochondria interaction	Formin-mediated linear actin filament nucleation and elongation	Lipid droplet mitochondria interaction	TME vs TME	6.095867	0.0258179770538148	0.423532484240315	0.0304554194237069
Formin-mediated linear actin filament nucleation and elongation - Lipid droplet mitochondria interaction	Formin-mediated linear actin filament nucleation and elongation	Lipid droplet mitochondria interaction	FME vs FME	6.06039	0.00258274065197572	0.0426167372378398	0.00422220598033127
Formin-mediated linear actin filament nucleation and elongation - Lipid raft dynamics	Formin-mediated linear actin filament nucleation and elongation	Lipid raft dynamics	GME vs GME	6.752301	0.114161614127287	1.69070681267852	0.104488753397734
Formin-mediated linear actin filament nucleation and elongation - Lipid raft dynamics	Formin-mediated linear actin filament nucleation and elongation	Lipid raft dynamics	FME vs FME	6.06039	0.00258346463921462	0.0426286834523775	0.00348876268844787
Formin-mediated linear actin filament nucleation and elongation - Lysosomal degradation of chondroitin and dermatan sulfate	Formin-mediated linear actin filament nucleation and elongation	Lysosomal degradation of chondroitin and dermatan sulfate	TME vs TME	6.095867	0.0722020023024483	1.18444188475884	0.0438291235854327
Formin-mediated linear actin filament nucleation and elongation - Lysosomal degradation of chondroitin and dermatan sulfate	Formin-mediated linear actin filament nucleation and elongation	Lysosomal degradation of chondroitin and dermatan sulfate	FME vs FME	6.06039	0.0143994640749272	0.237599612015808	0.0220255305847536
Formin-mediated linear actin filament nucleation and elongation - Metaphase to anaphase transition and spindle assembly checkpoint	Formin-mediated linear actin filament nucleation and elongation	Metaphase to anaphase transition and spindle assembly checkpoint	GME vs GME	6.752301	0.0529783749957505	0.784597346618487	0.042769669270199
Formin-mediated linear actin filament nucleation and elongation - Metaphase to anaphase transition and spindle assembly checkpoint	Formin-mediated linear actin filament nucleation and elongation	Metaphase to anaphase transition and spindle assembly checkpoint	IME vs IME	6.572915	0.0488693946534009	0.743496503845129	0.0378101094599329
Formin-mediated linear actin filament nucleation and elongation - Metaphase to anaphase transition and spindle assembly checkpoint	Formin-mediated linear actin filament nucleation and elongation	Metaphase to anaphase transition and spindle assembly checkpoint	FME vs FME	6.06039	0.00681255551320774	0.112411166023378	0.00843809555330203
Formin-mediated linear actin filament nucleation and elongation - MICOS-dependent maintenance of mitochondrial cristae architecture	Formin-mediated linear actin filament nucleation and elongation	MICOS-dependent maintenance of mitochondrial cristae architecture	FME vs FME	6.06039	0.00258274065197572	0.0426167372378398	0.00422220598033127
Formin-mediated linear actin filament nucleation and elongation - Microtubule depolymerization, severing and catastrophe	Formin-mediated linear actin filament nucleation and elongation	Microtubule depolymerization, severing and catastrophe	FME vs FME	6.06039	0.0572314781453249	0.944352993393551	0.0522967088141257
Formin-mediated linear actin filament nucleation and elongation - Microtubule depolymerization, severing and catastrophe	Formin-mediated linear actin filament nucleation and elongation	Microtubule depolymerization, severing and catastrophe	IME vs IME	6.572915	0.0970922657343267	1.47715683068831	0.0762782491050994
Formin-mediated linear actin filament nucleation and elongation - Microtubule depolymerization, severing and catastrophe	Formin-mediated linear actin filament nucleation and elongation	Microtubule depolymerization, severing and catastrophe	GME vs GME	6.752301	0.0227998051007949	0.337659782636542	0.0102917273755824
Formin-mediated linear actin filament nucleation and elongation - Microtubule depolymerization, severing and catastrophe	Formin-mediated linear actin filament nucleation and elongation	Microtubule depolymerization, severing and catastrophe	TME vs TME	6.095867	0.0129082196506422	0.2117536290454	0.00773951709098536
Formin-mediated linear actin filament nucleation and elongation - Microtubule plus-end tracking	Formin-mediated linear actin filament nucleation and elongation	Microtubule plus-end tracking	FME vs FME	6.06039	0.00684174803872056	0.112892859835003	0.00594292503997669
Formin-mediated linear actin filament nucleation and elongation - Microvillus assembly and organization	Formin-mediated linear actin filament nucleation and elongation	Microvillus assembly and organization	TME vs TME	6.095867	0.112258950996242	1.84155839532071	0.0788992662487656
Formin-mediated linear actin filament nucleation and elongation - Microvillus assembly and organization	Formin-mediated linear actin filament nucleation and elongation	Microvillus assembly and organization	FME vs FME	6.06039	0.0222558933161169	0.367235307471075	0.0457816878690318
Formin-mediated linear actin filament nucleation and elongation - Mitochondria-endoplasmic reticulum contact site formation	Formin-mediated linear actin filament nucleation and elongation	Mitochondria-endoplasmic reticulum contact site formation	FME vs FME	6.06039	0.0297311580361462	0.490581564522895	0.0314332011153078
Formin-mediated linear actin filament nucleation and elongation - Mitochondria-endoplasmic reticulum contact site formation	Formin-mediated linear actin filament nucleation and elongation	Mitochondria-endoplasmic reticulum contact site formation	GME vs GME	6.752301	0.0229030887565011	0.33918938942842	0.0152117637655113
Formin-mediated linear actin filament nucleation and elongation - Mitochondrial coupling to microtubule transport system	Formin-mediated linear actin filament nucleation and elongation	Mitochondrial coupling to microtubule transport system	GME vs GME	6.752301	0.0228259056038913	0.338046324984745	0.0277777720814851
Formin-mediated linear actin filament nucleation and elongation - Mitochondrial fission	Formin-mediated linear actin filament nucleation and elongation	Mitochondrial fission	FME vs FME	6.06039	0.00516547706688166	0.0852334045615404	0.00660632220492906
Formin-mediated linear actin filament nucleation and elongation - Mitochondrial fusion	Formin-mediated linear actin filament nucleation and elongation	Mitochondrial fusion	TME vs TME	6.095867	0.0977594668083317	1.60370077597631	0.0668528300564265
Formin-mediated linear actin filament nucleation and elongation - Mitochondrial fusion	Formin-mediated linear actin filament nucleation and elongation	Mitochondrial fusion	FME vs FME	6.06039	0.0216807829092587	0.357745648076481	0.019576280226346
Formin-mediated linear actin filament nucleation and elongation - Mitochondrial fusion	Formin-mediated linear actin filament nucleation and elongation	Mitochondrial fusion	GME vs GME	6.752301	0.114515443782505	1.69594694714209	0.0760588188275564
Formin-mediated linear actin filament nucleation and elongation - Mitochondrial translation elongation	Formin-mediated linear actin filament nucleation and elongation	Mitochondrial translation elongation	TME vs TME	6.095867	0.0160343955772039	0.263037161197788	0.00955319256301011
Formin-mediated linear actin filament nucleation and elongation - Non-vesicular ceramide transport	Formin-mediated linear actin filament nucleation and elongation	Non-vesicular ceramide transport	FME vs FME	6.06039	0.00170314130302981	0.0281028315152782	0.0015020367381715
Formin-mediated linear actin filament nucleation and elongation - Nucleocytoplasmic protein transport	Formin-mediated linear actin filament nucleation and elongation	Nucleocytoplasmic protein transport	FME vs FME	6.06039	0.0267089695515448	0.440713680020842	0.021056603792385
Formin-mediated linear actin filament nucleation and elongation - Nucleocytoplasmic protein transport	Formin-mediated linear actin filament nucleation and elongation	Nucleocytoplasmic protein transport	GME vs GME	6.752301	0.136798774344091	2.02595786261176	0.068515053535608
Formin-mediated linear actin filament nucleation and elongation - Nucleosome assembly	Formin-mediated linear actin filament nucleation and elongation	Nucleosome assembly	FME vs FME	6.06039	0.0160696523863619	0.265158699821111	0.012794206184285
Formin-mediated linear actin filament nucleation and elongation - Nucleosome assembly	Formin-mediated linear actin filament nucleation and elongation	Nucleosome assembly	TME vs TME	6.095867	0.0213901314645679	0.350895637506067	0.013653880119876
Formin-mediated linear actin filament nucleation and elongation - Phase II biotransformation via glucuronidation	Formin-mediated linear actin filament nucleation and elongation	Phase II biotransformation via glucuronidation	TME vs TME	6.095867	0.253082468110598	4.15170585259754	0.285486480459492
Formin-mediated linear actin filament nucleation and elongation - Phase II biotransformation via glucuronidation	Formin-mediated linear actin filament nucleation and elongation	Phase II biotransformation via glucuronidation	FME vs FME	6.06039	0.0667366380938398	1.10119371358728	0.0975783095742323
Formin-mediated linear actin filament nucleation and elongation - Phospholipid scrambling across membrane leaflets	Formin-mediated linear actin filament nucleation and elongation	Phospholipid scrambling across membrane leaflets	FME vs FME	6.06039	0.00694192254187986	0.114545797955525	0.00489521676233635
Formin-mediated linear actin filament nucleation and elongation - Polyubiquitination of retrotranslocated misfolded proteins	Formin-mediated linear actin filament nucleation and elongation	Polyubiquitination of retrotranslocated misfolded proteins	FME vs FME	6.06039	0.0146584186213399	0.241872514079193	0.0152005595070439
Formin-mediated linear actin filament nucleation and elongation - Polyubiquitination of retrotranslocated misfolded proteins	Formin-mediated linear actin filament nucleation and elongation	Polyubiquitination of retrotranslocated misfolded proteins	TME vs TME	6.095867	0.0412700461390782	0.677016837127195	0.0243515052992755
Formin-mediated linear actin filament nucleation and elongation - Procollagen processing in the ER	Formin-mediated linear actin filament nucleation and elongation	Procollagen processing in the ER	FME vs FME	6.06039	0.0256096554632906	0.422574352092137	0.0260293247315625
Formin-mediated linear actin filament nucleation and elongation - Procollagen processing in the ER	Formin-mediated linear actin filament nucleation and elongation	Procollagen processing in the ER	TME vs TME	6.095867	0.0583338165988589	0.956940437580995	0.0559138240761608
Formin-mediated linear actin filament nucleation and elongation - Procollagen processing in the ER	Formin-mediated linear actin filament nucleation and elongation	Procollagen processing in the ER	GME vs GME	6.752301	0.0985946541468286	1.46016377513606	0.0538664231737
Formin-mediated linear actin filament nucleation and elongation - Procollagen processing in the ER	Formin-mediated linear actin filament nucleation and elongation	Procollagen processing in the ER	IME vs IME	6.572915	0.0490787304634738	0.746681328294514	0.0446008734399313
Formin-mediated linear actin filament nucleation and elongation - Prostanoid synthesis from arachidonic acid	Formin-mediated linear actin filament nucleation and elongation	Prostanoid synthesis from arachidonic acid	FME vs FME	6.06039	0.0231917629290359	0.382677705588803	0.0362272667230657
Formin-mediated linear actin filament nucleation and elongation - Prostanoid synthesis from arachidonic acid	Formin-mediated linear actin filament nucleation and elongation	Prostanoid synthesis from arachidonic acid	TME vs TME	6.095867	0.0211798239821443	0.347445636357661	0.0126188066134369
Formin-mediated linear actin filament nucleation and elongation - Prostanoid synthesis from arachidonic acid	Formin-mediated linear actin filament nucleation and elongation	Prostanoid synthesis from arachidonic acid	GME vs GME	6.752301	0.212762733687772	3.15096633907914	0.298699946063169
Formin-mediated linear actin filament nucleation and elongation - Prostanoid synthesis from arachidonic acid	Formin-mediated linear actin filament nucleation and elongation	Prostanoid synthesis from arachidonic acid	IME vs IME	6.572915	0.276435751362613	4.20567956966909	0.220506343676454
Formin-mediated linear actin filament nucleation and elongation - Proteasomal core organization	Formin-mediated linear actin filament nucleation and elongation	Proteasomal core organization	FME vs FME	6.06039	0.00342499474389566	0.0565144242918572	0.00262248563728676
Formin-mediated linear actin filament nucleation and elongation - Proteasomal regulatory particle organization	Formin-mediated linear actin filament nucleation and elongation	Proteasomal regulatory particle organization	TME vs TME	6.095867	0.00801719778860196	0.131518580598894	0.00477659628150506
Formin-mediated linear actin filament nucleation and elongation - Proteasome assembly	Formin-mediated linear actin filament nucleation and elongation	Proteasome assembly	FME vs FME	6.06039	0.0577459521824451	0.952842117084259	0.0724010728120885
Formin-mediated linear actin filament nucleation and elongation - Proteasome assembly	Formin-mediated linear actin filament nucleation and elongation	Proteasome assembly	TME vs TME	6.095867	0.0616826749804777	1.01187697682958	0.0876250286432536
Formin-mediated linear actin filament nucleation and elongation - Proteasome assembly	Formin-mediated linear actin filament nucleation and elongation	Proteasome assembly	GME vs GME	6.752301	0.0301524787535253	0.446551160277828	0.0276091751960431
Formin-mediated linear actin filament nucleation and elongation - Proteasome assembly	Formin-mediated linear actin filament nucleation and elongation	Proteasome assembly	IME vs IME	6.572915	0.131311824843859	1.99777147593824	0.123687178624417
Formin-mediated linear actin filament nucleation and elongation - Protein farnesylation and geranylgeranylation	Formin-mediated linear actin filament nucleation and elongation	Protein farnesylation and geranylgeranylation	TME vs TME	6.095867	0.0426488359979321	0.699635274386959	0.0279374661933975
Formin-mediated linear actin filament nucleation and elongation - Protein farnesylation and geranylgeranylation	Formin-mediated linear actin filament nucleation and elongation	Protein farnesylation and geranylgeranylation	FME vs FME	6.06039	0.075419507659466	1.24446615964789	0.06643933127124
Formin-mediated linear actin filament nucleation and elongation - Protein import across and into inner mitochondrial membrane	Formin-mediated linear actin filament nucleation and elongation	Protein import across and into inner mitochondrial membrane	FME vs FME	6.06039	0.023815212238164	0.392964985253488	0.0211397491248686
Formin-mediated linear actin filament nucleation and elongation - Protein import across and into inner mitochondrial membrane	Formin-mediated linear actin filament nucleation and elongation	Protein import across and into inner mitochondrial membrane	TME vs TME	6.095867	0.0157997138670777	0.259187311634117	0.0172381786444649
Formin-mediated linear actin filament nucleation and elongation - Protein import across and into outer mitochondrial membrane	Formin-mediated linear actin filament nucleation and elongation	Protein import across and into outer mitochondrial membrane	FME vs FME	6.06039	0.0146949710861802	0.242475651211178	0.0137170383648815
Formin-mediated linear actin filament nucleation and elongation - Protein import across and into outer mitochondrial membrane	Formin-mediated linear actin filament nucleation and elongation	Protein import across and into outer mitochondrial membrane	TME vs TME	6.095867	0.0346212041296939	0.567945527330682	0.0326541358896064
Formin-mediated linear actin filament nucleation and elongation - Protein import across and into outer mitochondrial membrane	Formin-mediated linear actin filament nucleation and elongation	Protein import across and into outer mitochondrial membrane	GME vs GME	6.752301	0.0911991641424851	1.35063829733844	0.0411668841065104
Formin-mediated linear actin filament nucleation and elongation - Protein palmitoylation	Formin-mediated linear actin filament nucleation and elongation	Protein palmitoylation	FME vs FME	6.06039	0.012893345968929	0.212747778935557	0.0122889851323941
Formin-mediated linear actin filament nucleation and elongation - Protein palmitoylation	Formin-mediated linear actin filament nucleation and elongation	Protein palmitoylation	GME vs GME	6.752301	0.0228323134675226	0.338141223946878	0.0128648461436567
Formin-mediated linear actin filament nucleation and elongation - Proteolysis of matricellular proteins	Formin-mediated linear actin filament nucleation and elongation	Proteolysis of matricellular proteins	GME vs GME	6.752301	0.0756739519772466	1.12071353517817	0.0575503207611816
Formin-mediated linear actin filament nucleation and elongation - Proteolysis of matricellular proteins	Formin-mediated linear actin filament nucleation and elongation	Proteolysis of matricellular proteins	FME vs FME	6.06039	0.103178357035109	1.70250347321307	0.086901822621688
Formin-mediated linear actin filament nucleation and elongation - Proteolysis of matricellular proteins	Formin-mediated linear actin filament nucleation and elongation	Proteolysis of matricellular proteins	TME vs TME	6.095867	0.0392975076685707	0.644658216739073	0.0230806557150017
Formin-mediated linear actin filament nucleation and elongation - Proteolysis of proteoglycans	Formin-mediated linear actin filament nucleation and elongation	Proteolysis of proteoglycans	TME vs TME	6.095867	0.0257809544363987	0.422925144591099	0.0156499349340761
Formin-mediated linear actin filament nucleation and elongation - Proteolysis of proteoglycans	Formin-mediated linear actin filament nucleation and elongation	Proteolysis of proteoglycans	FME vs FME	6.06039	0.0145134992895886	0.23948126001456	0.0169818685750082
Formin-mediated linear actin filament nucleation and elongation - Ras signaling pathway	Formin-mediated linear actin filament nucleation and elongation	Ras signaling pathway	TME vs TME	6.095867	0.0212712829603391	0.348945980407087	0.0118506407383927
Formin-mediated linear actin filament nucleation and elongation - Ras signaling pathway	Formin-mediated linear actin filament nucleation and elongation	Ras signaling pathway	FME vs FME	6.06039	0.0102217133387427	0.16866427186349	0.00838395923633208
Formin-mediated linear actin filament nucleation and elongation - rDNA transcription	Formin-mediated linear actin filament nucleation and elongation	rDNA transcription	FME vs FME	6.06039	0.00516692927842924	0.085257366904755	0.00697752537689574
Formin-mediated linear actin filament nucleation and elongation - Recruitment of signaling proteins to the dystrophin-glycoprotein complex	Formin-mediated linear actin filament nucleation and elongation	Recruitment of signaling proteins to the dystrophin-glycoprotein complex	FME vs FME	6.06039	0.0340519324064575	0.561876878615965	0.035605863311042
Formin-mediated linear actin filament nucleation and elongation - Recruitment of signaling proteins to the dystrophin-glycoprotein complex	Formin-mediated linear actin filament nucleation and elongation	Recruitment of signaling proteins to the dystrophin-glycoprotein complex	TME vs TME	6.095867	0.0371693873802662	0.609747345504309	0.0255666761191279
Formin-mediated linear actin filament nucleation and elongation - Recruitment of signaling proteins to the dystrophin-glycoprotein complex	Formin-mediated linear actin filament nucleation and elongation	Recruitment of signaling proteins to the dystrophin-glycoprotein complex	IME vs IME	6.572915	0.0490787505922883	0.746681634533282	0.045510111173479
Formin-mediated linear actin filament nucleation and elongation - Regulation of actin dynamics during macropinocytosis	Formin-mediated linear actin filament nucleation and elongation	Regulation of actin dynamics during macropinocytosis	TME vs TME	6.095867	0.200405046129695	3.28755606470195	0.148632022269834
Formin-mediated linear actin filament nucleation and elongation - Regulation of actin dynamics during macropinocytosis	Formin-mediated linear actin filament nucleation and elongation	Regulation of actin dynamics during macropinocytosis	GME vs GME	6.752301	0.139464927347847	2.06544296521435	0.0730899162812168
Formin-mediated linear actin filament nucleation and elongation - Regulation of actin dynamics during macropinocytosis	Formin-mediated linear actin filament nucleation and elongation	Regulation of actin dynamics during macropinocytosis	FME vs FME	6.06039	0.347456373906596	5.73323418170646	0.306161930069639
Formin-mediated linear actin filament nucleation and elongation - Regulation of actin dynamics during macropinocytosis	Formin-mediated linear actin filament nucleation and elongation	Regulation of actin dynamics during macropinocytosis	IME vs IME	6.572915	0.172454594845531	2.6237155022905	0.570271565953985
Formin-mediated linear actin filament nucleation and elongation - Regulation of G-protein signaling by beta and gamma subunits	Formin-mediated linear actin filament nucleation and elongation	Regulation of G-protein signaling by beta and gamma subunits	GME vs GME	6.752301	0.0227899601123316	0.337513980659293	0.0208589773394981
Formin-mediated linear actin filament nucleation and elongation - Regulation of G-protein signaling by beta and gamma subunits	Formin-mediated linear actin filament nucleation and elongation	Regulation of G-protein signaling by beta and gamma subunits	FME vs FME	6.06039	0.00169395543163172	0.0279512592436397	0.00134089238927247
Formin-mediated linear actin filament nucleation and elongation - Regulation of microtubule nucleation and stabilization at Golgi	Formin-mediated linear actin filament nucleation and elongation	Regulation of microtubule nucleation and stabilization at Golgi	TME vs TME	6.095867	0.0283931270272098	0.465776679563984	0.0223057112558911
Formin-mediated linear actin filament nucleation and elongation - RHOA RAC1 CDC42 signaling pathway	Formin-mediated linear actin filament nucleation and elongation	RHOA RAC1 CDC42 signaling pathway	FME vs FME	6.06039	0.026753516002171	0.441448722612038	0.0295231285831202
Formin-mediated linear actin filament nucleation and elongation - RHOA RAC1 CDC42 signaling pathway	Formin-mediated linear actin filament nucleation and elongation	RHOA RAC1 CDC42 signaling pathway	GME vs GME	6.752301	0.0458061531470845	0.678378418003295	0.0238991660832689
Formin-mediated linear actin filament nucleation and elongation - Roundabout signaling	Formin-mediated linear actin filament nucleation and elongation	Roundabout signaling	FME vs FME	6.06039	0.00694995060094444	0.11467826564384	0.00490087788705575
Formin-mediated linear actin filament nucleation and elongation - Scavenger receptor-mediated initiation of cargo uptake	Formin-mediated linear actin filament nucleation and elongation	Scavenger receptor-mediated initiation of cargo uptake	FME vs FME	6.06039	0.0275529394574458	0.454639679013003	0.0224972890059319
Formin-mediated linear actin filament nucleation and elongation - Semaphorin presentation on cell surface	Formin-mediated linear actin filament nucleation and elongation	Semaphorin presentation on cell surface	TME vs TME	6.095867	0.114499486296349	1.87831338505924	0.0890817093822283
Formin-mediated linear actin filament nucleation and elongation - Semaphorin presentation on cell surface	Formin-mediated linear actin filament nucleation and elongation	Semaphorin presentation on cell surface	FME vs FME	6.06039	0.0210055175951348	0.346603373905115	0.0177448078540701
Formin-mediated linear actin filament nucleation and elongation - Semaphorin receptor signaling	Formin-mediated linear actin filament nucleation and elongation	Semaphorin receptor signaling	GME vs GME	6.752301	0.0151166240922873	0.223873668333335	0.0306492692429182
Formin-mediated linear actin filament nucleation and elongation - Semaphorin receptor signaling	Formin-mediated linear actin filament nucleation and elongation	Semaphorin receptor signaling	FME vs FME	6.06039	0.0404853860859131	0.668032641789259	0.0562337369387825
Formin-mediated linear actin filament nucleation and elongation - Semaphorin receptor signaling	Formin-mediated linear actin filament nucleation and elongation	Semaphorin receptor signaling	TME vs TME	6.095867	0.0444818901366072	0.729705716059513	0.0298515790039539
Formin-mediated linear actin filament nucleation and elongation - Semaphorin receptor signaling	Formin-mediated linear actin filament nucleation and elongation	Semaphorin receptor signaling	IME vs IME	6.572915	0.0752376357486983	1.14466159307823	0.0708689480417597
Formin-mediated linear actin filament nucleation and elongation - Shuttle-mediated phospholipid transport	Formin-mediated linear actin filament nucleation and elongation	Shuttle-mediated phospholipid transport	FME vs FME	6.06039	0.0189131006869134	0.312077266337376	0.0263650597282842
Formin-mediated linear actin filament nucleation and elongation - Shuttle-mediated phospholipid transport	Formin-mediated linear actin filament nucleation and elongation	Shuttle-mediated phospholipid transport	GME vs GME	6.752301	0.0151166240922873	0.223873668333335	0.00788703449162951
Formin-mediated linear actin filament nucleation and elongation - Smooth muscle thick myofilament organization and regulation	Formin-mediated linear actin filament nucleation and elongation	Smooth muscle thick myofilament organization and regulation	TME vs TME	6.095867	0.121151489302759	1.98743654961262	0.194340789545126
Formin-mediated linear actin filament nucleation and elongation - Smooth muscle thick myofilament organization and regulation	Formin-mediated linear actin filament nucleation and elongation	Smooth muscle thick myofilament organization and regulation	FME vs FME	6.06039	0.024870983093076	0.410385824265231	0.0263302312031681
Formin-mediated linear actin filament nucleation and elongation - Smooth muscle thick myofilament organization and regulation	Formin-mediated linear actin filament nucleation and elongation	Smooth muscle thick myofilament organization and regulation	GME vs GME	6.752301	0.0228259056038913	0.338046324984745	0.0277777720814851
Formin-mediated linear actin filament nucleation and elongation - Stress fiber assembly, organization and upstream regulation	Formin-mediated linear actin filament nucleation and elongation	Stress fiber assembly, organization and upstream regulation	FME vs FME	6.06039	0.100478240909708	1.65794997174561	0.101947806489229
Formin-mediated linear actin filament nucleation and elongation - Stress fiber assembly, organization and upstream regulation	Formin-mediated linear actin filament nucleation and elongation	Stress fiber assembly, organization and upstream regulation	GME vs GME	6.752301	0.144963030920763	2.14686859359743	0.166373311235506
Formin-mediated linear actin filament nucleation and elongation - Striated muscle thin myofilament organization	Formin-mediated linear actin filament nucleation and elongation	Striated muscle thin myofilament organization	FME vs FME	6.06039	0.0583767928456942	0.963251358431843	0.11859013963642
Formin-mediated linear actin filament nucleation and elongation - Striated muscle thin myofilament organization	Formin-mediated linear actin filament nucleation and elongation	Striated muscle thin myofilament organization	TME vs TME	6.095867	0.0863903287074005	1.41719509841986	0.171736310562721
Formin-mediated linear actin filament nucleation and elongation - Striated muscle thin myofilament organization	Formin-mediated linear actin filament nucleation and elongation	Striated muscle thin myofilament organization	GME vs GME	6.752301	0.114173591387893	1.69088419310765	0.139025139971839
Formin-mediated linear actin filament nucleation and elongation - Syndecan receptor signaling	Formin-mediated linear actin filament nucleation and elongation	Syndecan receptor signaling	FME vs FME	6.06039	0.165300498218152	2.72755527832735	0.145806055809943
Formin-mediated linear actin filament nucleation and elongation - Syndecan receptor signaling	Formin-mediated linear actin filament nucleation and elongation	Syndecan receptor signaling	GME vs GME	6.752301	0.1821842079236	2.69810552218925	0.112869708594091
Formin-mediated linear actin filament nucleation and elongation - Syndecan receptor signaling	Formin-mediated linear actin filament nucleation and elongation	Syndecan receptor signaling	TME vs TME	6.095867	0.130161447973846	2.13524093300462	0.0943964933417795
Formin-mediated linear actin filament nucleation and elongation - Tandem WH2-domain-mediated actin filament nucleation	Formin-mediated linear actin filament nucleation and elongation	Tandem WH2-domain-mediated actin filament nucleation	FME vs FME	6.06039	0.660351315473844	10.8961844367466	0.625386934335212
Formin-mediated linear actin filament nucleation and elongation - Tandem WH2-domain-mediated actin filament nucleation	Formin-mediated linear actin filament nucleation and elongation	Tandem WH2-domain-mediated actin filament nucleation	TME vs TME	6.095867	0.818552235763684	13.4279870638522	0.972394740288284
Formin-mediated linear actin filament nucleation and elongation - Tandem WH2-domain-mediated actin filament nucleation	Formin-mediated linear actin filament nucleation and elongation	Tandem WH2-domain-mediated actin filament nucleation	IME vs IME	6.572915	0.48980604105762	7.45188438840671	0.454191011648868
Formin-mediated linear actin filament nucleation and elongation - Tandem WH2-domain-mediated actin filament nucleation	Formin-mediated linear actin filament nucleation and elongation	Tandem WH2-domain-mediated actin filament nucleation	GME vs GME	6.752301	0.744087008930426	11.0197546245412	0.856659157058954
Formin-mediated linear actin filament nucleation and elongation - Tight junction organization	Formin-mediated linear actin filament nucleation and elongation	Tight junction organization	FME vs FME	6.06039	0.0180843122580773	0.298401770630732	0.0191473292522801
Formin-mediated linear actin filament nucleation and elongation - Transcription repression	Formin-mediated linear actin filament nucleation and elongation	Transcription repression	FME vs FME	6.06039	0.0154460005436301	0.254868078233045	0.0118354027530512
Formin-mediated linear actin filament nucleation and elongation - Transcription repression	Formin-mediated linear actin filament nucleation and elongation	Transcription repression	TME vs TME	6.095867	0.0258602403161212	0.424225794348981	0.0211911473908732
Formin-mediated linear actin filament nucleation and elongation - Transcriptional control of myofibrillogenesis	Formin-mediated linear actin filament nucleation and elongation	Transcriptional control of myofibrillogenesis	GME vs GME	6.752301	0.0122841199605502	0.181924944420511	0.00615244647307968
Formin-mediated linear actin filament nucleation and elongation - Transcriptional control of myofibrillogenesis	Formin-mediated linear actin filament nucleation and elongation	Transcriptional control of myofibrillogenesis	FME vs FME	6.06039	0.0518042055742929	0.85479980929786	0.0728313146252391
Formin-mediated linear actin filament nucleation and elongation - Transcriptional control of myofibrillogenesis	Formin-mediated linear actin filament nucleation and elongation	Transcriptional control of myofibrillogenesis	TME vs TME	6.095867	0.0370536947604851	0.607849459292619	0.0219143463584045
Formin-mediated linear actin filament nucleation and elongation - U1 and U2 snRNP recruitment and pre-spliceosome assembly	Formin-mediated linear actin filament nucleation and elongation	U1 and U2 snRNP recruitment and pre-spliceosome assembly	GME vs GME	6.752301	0.091612306294169	1.35675683600659	0.0477983321665378
Formin-mediated linear actin filament nucleation and elongation - U1 and U2 snRNP recruitment and pre-spliceosome assembly	Formin-mediated linear actin filament nucleation and elongation	U1 and U2 snRNP recruitment and pre-spliceosome assembly	FME vs FME	6.06039	0.0129575182013252	0.213806658449419	0.0115216250932302
Formin-mediated linear actin filament nucleation and elongation - Upstream regulation of lamellipodium dynamics	Formin-mediated linear actin filament nucleation and elongation	Upstream regulation of lamellipodium dynamics	TME vs TME	6.095867	0.121655369168761	1.99570247575244	0.0876203309460746
Formin-mediated linear actin filament nucleation and elongation - Upstream regulation of lamellipodium dynamics	Formin-mediated linear actin filament nucleation and elongation	Upstream regulation of lamellipodium dynamics	FME vs FME	6.06039	0.0735724847969659	1.21398919791995	0.0665403379565221
Formin-mediated linear actin filament nucleation and elongation - Vesicle biogenesis at cis-Golgi	Formin-mediated linear actin filament nucleation and elongation	Vesicle biogenesis at cis-Golgi	FME vs FME	6.06039	0.0187819928488252	0.309913910027732	0.0150122308477337
Formin-mediated linear actin filament nucleation and elongation - Vesicle biogenesis at cis-Golgi	Formin-mediated linear actin filament nucleation and elongation	Vesicle biogenesis at cis-Golgi	TME vs TME	6.095867	0.0401605021463501	0.658815259109114	0.023927375907871
Formin-mediated linear actin filament nucleation and elongation - Vesicle biogenesis at ER membrane	Formin-mediated linear actin filament nucleation and elongation	Vesicle biogenesis at ER membrane	FME vs FME	6.06039	0.0112377421506776	0.1854293438312	0.0106448316784071
Formin-mediated linear actin filament nucleation and elongation - Vesicle biogenesis at ER membrane	Formin-mediated linear actin filament nucleation and elongation	Vesicle biogenesis at ER membrane	TME vs TME	6.095867	0.0212712992108283	0.348946246989169	0.0211608341284244
Formin-mediated linear actin filament nucleation and elongation - Vesicle fusion with cis-Golgi	Formin-mediated linear actin filament nucleation and elongation	Vesicle fusion with cis-Golgi	TME vs TME	6.095867	0.0445649090714734	0.731067604934446	0.0265514939969481
Formin-mediated linear actin filament nucleation and elongation - Vesicle fusion with cis-Golgi	Formin-mediated linear actin filament nucleation and elongation	Vesicle fusion with cis-Golgi	FME vs FME	6.06039	0.0668892902553123	1.10371256388272	0.0595386999824004
Formin-mediated linear actin filament nucleation and elongation - Vesicle fusion with cis-Golgi	Formin-mediated linear actin filament nucleation and elongation	Vesicle fusion with cis-Golgi	GME vs GME	6.752301	0.022825914965552	0.338046463628751	0.0128612409135726
Formin-mediated linear actin filament nucleation and elongation - Vesicle tethering at plasma membrane	Formin-mediated linear actin filament nucleation and elongation	Vesicle tethering at plasma membrane	FME vs FME	6.06039	0.00655692975163447	0.108193190864372	0.00919968824822941
Formin-mediated linear actin filament nucleation and elongation - Z-disc organization	Formin-mediated linear actin filament nucleation and elongation	Z-disc organization	TME vs TME	6.095867	0.0319824124106942	0.524657317343851	0.021979462300094
Formin-mediated linear actin filament nucleation and elongation - Z-disc organization	Formin-mediated linear actin filament nucleation and elongation	Z-disc organization	FME vs FME	6.06039	0.0283574480055763	0.467914542431847	0.0258575111607069
Fructose and mannose metabolism - Actin filament severing and depolymerization	Fructose and mannose metabolism	Actin filament severing and depolymerization	TME vs TME	8.314294	0.00816319247457402	0.0981826303314595	0.00702474610936495
Fructose and mannose metabolism - Activation of pro-MMPs	Fructose and mannose metabolism	Activation of pro-MMPs	FME vs FME	7.63718	0.054745792120857	0.716832534298093	0.0439105582481991
Fructose and mannose metabolism - Activation of pro-MMPs	Fructose and mannose metabolism	Activation of pro-MMPs	TME vs TME	8.314294	0.0554474599793647	0.666893189512409	0.0702943838965352
Fructose and mannose metabolism - Adult hemoglobin and myoglobin assembly	Fructose and mannose metabolism	Adult hemoglobin and myoglobin assembly	TME vs TME	8.314294	0.0185921306879815	0.2236164711414	0.0194999069924347
Fructose and mannose metabolism - Adult hemoglobin and myoglobin assembly	Fructose and mannose metabolism	Adult hemoglobin and myoglobin assembly	FME vs FME	7.63718	0.056826691644426	0.744079495595259	0.0492369594620166
Fructose and mannose metabolism - Alternative end joining DSB repair	Fructose and mannose metabolism	Alternative end joining DSB repair	FME vs FME	7.63718	0.0183679352502289	0.240506768925326	0.0194657771750121
Fructose and mannose metabolism - Alternative end joining DSB repair	Fructose and mannose metabolism	Alternative end joining DSB repair	TME vs TME	8.314294	0.0199841973515314	0.240359524432104	0.0343159777163685
Fructose and mannose metabolism - Amyloid precursor protein cleavage	Fructose and mannose metabolism	Amyloid precursor protein cleavage	FME vs FME	7.63718	0.00973989301050616	0.127532581410096	0.00784017034673011
Fructose and mannose metabolism - Amyloid precursor protein cleavage	Fructose and mannose metabolism	Amyloid precursor protein cleavage	TME vs TME	8.314294	0.00180361507103695	0.0216929433345391	0.00199641914903795
Fructose and mannose metabolism - Antigen presentation via MHC class I molecules	Fructose and mannose metabolism	Antigen presentation via MHC class I molecules	FME vs FME	7.63718	0.0307246726465304	0.402303886846142	0.0265356185024359
Fructose and mannose metabolism - Antigen presentation via MHC class I molecules	Fructose and mannose metabolism	Antigen presentation via MHC class I molecules	TME vs TME	8.314294	0.00857807988930455	0.103172680216543	0.00864358963645147
Fructose and mannose metabolism - Aspartate and arginine metabolism	Fructose and mannose metabolism	Aspartate and arginine metabolism	TME vs TME	8.314294	0.00307977092081307	0.0370418816860676	0.0032862708110997
Fructose and mannose metabolism - Aspartate and arginine metabolism	Fructose and mannose metabolism	Aspartate and arginine metabolism	FME vs FME	7.63718	0.00693307335320271	0.0907805394664747	0.00591905427540401
Fructose and mannose metabolism - Assembly and maturation of respiratory chain complexes	Fructose and mannose metabolism	Assembly and maturation of respiratory chain complexes	FME vs FME	7.63718	0.013863594384116	0.181527659238317	0.0130293782254762
Fructose and mannose metabolism - Assembly and maturation of respiratory chain complexes	Fructose and mannose metabolism	Assembly and maturation of respiratory chain complexes	TME vs TME	8.314294	0.00703222535633865	0.0845799464755293	0.00697953281598952
Fructose and mannose metabolism - Autophagosome nucleation and elongation	Fructose and mannose metabolism	Autophagosome nucleation and elongation	FME vs FME	7.63718	0.00114754669699584	0.0150257905706609	0.000980663507682108
Fructose and mannose metabolism - Base excision repair	Fructose and mannose metabolism	Base excision repair	TME vs TME	8.314294	0.0033183458488428	0.0399113367476818	0.00341654531656913
Fructose and mannose metabolism - Base excision repair	Fructose and mannose metabolism	Base excision repair	FME vs FME	7.63718	0.0055888736541487	0.0731798063407497	0.013244538286472
Fructose and mannose metabolism - Beta-oxidation	Fructose and mannose metabolism	Beta-oxidation	FME vs FME	7.63718	0.03086385885223	0.404126368478168	0.0227660645301964
Fructose and mannose metabolism - Beta-oxidation	Fructose and mannose metabolism	Beta-oxidation	TME vs TME	8.314294	0.0408965077822998	0.491881909919897	0.0378358038296487
Fructose and mannose metabolism - Biosynthesis and Golgi import of UDP-activated sugars for glycan synthesis	Fructose and mannose metabolism	Biosynthesis and Golgi import of UDP-activated sugars for glycan synthesis	TME vs TME	8.314294	0.207934613251217	2.50092930303283	0.194795767104452
Fructose and mannose metabolism - Biosynthesis and Golgi import of UDP-activated sugars for glycan synthesis	Fructose and mannose metabolism	Biosynthesis and Golgi import of UDP-activated sugars for glycan synthesis	FME vs FME	7.63718	0.160190142083118	2.0975037728108	0.208702217581656
Fructose and mannose metabolism - Bone morphogenetic protein receptor signaling	Fructose and mannose metabolism	Bone morphogenetic protein receptor signaling	FME vs FME	7.63718	0.00227297813298679	0.0297620074959574	0.00206818697310571
Fructose and mannose metabolism - Bone morphogenetic protein receptor signaling	Fructose and mannose metabolism	Bone morphogenetic protein receptor signaling	TME vs TME	8.314294	0.00614855741576021	0.0739516484149592	0.0049145233482037
Fructose and mannose metabolism - Branched tryptophan-kynurenine pathway producing NAD and diverse metabolites	Fructose and mannose metabolism	Branched tryptophan-kynurenine pathway producing NAD and diverse metabolites	TME vs TME	8.314294	0.00236677532197593	0.0284663417209589	0.00276619799610722
Fructose and mannose metabolism - Bridge-mediated phospholipid transfer at organelle contact sites	Fructose and mannose metabolism	Bridge-mediated phospholipid transfer at organelle contact sites	TME vs TME	8.314294	0.006631853472878	0.0797644818455619	0.00717588157392307
Fructose and mannose metabolism - Bridge-mediated phospholipid transfer at organelle contact sites	Fructose and mannose metabolism	Bridge-mediated phospholipid transfer at organelle contact sites	FME vs FME	7.63718	0.0303369030605586	0.397226494698409	0.0331928675405069
Fructose and mannose metabolism - Calcineurin-NFAT signaling pathway	Fructose and mannose metabolism	Calcineurin-NFAT signaling pathway	FME vs FME	7.63718	0.0241106927479088	0.315701505387143	0.0246865314838677
Fructose and mannose metabolism - Calcineurin-NFAT signaling pathway	Fructose and mannose metabolism	Calcineurin-NFAT signaling pathway	TME vs TME	8.314294	0.0132525184681636	0.159394394505986	0.0142949265118214
Fructose and mannose metabolism - Cardiolipin biosynthesis and remodeling	Fructose and mannose metabolism	Cardiolipin biosynthesis and remodeling	FME vs FME	7.63718	0.00402067865737169	0.052646115069435	0.00337856490376569
Fructose and mannose metabolism - Cardiomyocyte pacemaker current generation	Fructose and mannose metabolism	Cardiomyocyte pacemaker current generation	FME vs FME	7.63718	0.00186015309260613	0.0243565432866809	0.00151237590226112
Fructose and mannose metabolism - Cardiomyocyte pacemaker current generation	Fructose and mannose metabolism	Cardiomyocyte pacemaker current generation	TME vs TME	8.314294	0.00717689135750702	0.0863199138422776	0.00663765022431431
Fructose and mannose metabolism - Carnitine biosynthesis and transmembrane transport	Fructose and mannose metabolism	Carnitine biosynthesis and transmembrane transport	TME vs TME	8.314294	0.222009773389456	2.67021800338054	0.206358534285267
Fructose and mannose metabolism - Carnitine biosynthesis and transmembrane transport	Fructose and mannose metabolism	Carnitine biosynthesis and transmembrane transport	FME vs FME	7.63718	0.119464366401489	1.56424706280339	0.118076126131911
Fructose and mannose metabolism - Carrier-mediated chloride transmembrane transport	Fructose and mannose metabolism	Carrier-mediated chloride transmembrane transport	FME vs FME	7.63718	0.0334231366354316	0.437637137219174	0.0267720942772495
Fructose and mannose metabolism - Carrier-mediated chloride transmembrane transport	Fructose and mannose metabolism	Carrier-mediated chloride transmembrane transport	TME vs TME	8.314294	0.0302472359489076	0.36379801100733	0.0270749883841979
Fructose and mannose metabolism - Carrier-mediated sodium transmembrane transport	Fructose and mannose metabolism	Carrier-mediated sodium transmembrane transport	FME vs FME	7.63718	0.00173278118777852	0.0226887561965903	0.00121375201775425
Fructose and mannose metabolism - Carrier-mediated sodium transmembrane transport	Fructose and mannose metabolism	Carrier-mediated sodium transmembrane transport	TME vs TME	8.314294	0.00179369695290416	0.0215736533717888	0.00161202558254844
Fructose and mannose metabolism - Carrier-mediated zinc transmembrane transport	Fructose and mannose metabolism	Carrier-mediated zinc transmembrane transport	TME vs TME	8.314294	0.00547042935196163	0.0657954770135494	0.00549772145484504
Fructose and mannose metabolism - Carrier-mediated zinc transmembrane transport	Fructose and mannose metabolism	Carrier-mediated zinc transmembrane transport	FME vs FME	7.63718	0.0123085559781682	0.161166238236213	0.00862231916732429
Fructose and mannose metabolism - Catabolism of branched-chain amino acids	Fructose and mannose metabolism	Catabolism of branched-chain amino acids	TME vs TME	8.314294	0.000486684784412342	0.00585359127874742	0.000750379396762047
Fructose and mannose metabolism - Catabolism of branched-chain amino acids	Fructose and mannose metabolism	Catabolism of branched-chain amino acids	FME vs FME	7.63718	0.00114448109961622	0.0149856501351381	0.000961704230975319
Fructose and mannose metabolism - Cellular uptake and export of free and transferrin-bound iron	Fructose and mannose metabolism	Cellular uptake and export of free and transferrin-bound iron	TME vs TME	8.314294	0.0131110385691081	0.157692747917159	0.0222693738223885
Fructose and mannose metabolism - Cellular uptake and export of free and transferrin-bound iron	Fructose and mannose metabolism	Cellular uptake and export of free and transferrin-bound iron	FME vs FME	7.63718	0.0357134850064023	0.467626587797659	0.0262804448776402
Fructose and mannose metabolism - Cellular xenobiotic uptake and efflux	Fructose and mannose metabolism	Cellular xenobiotic uptake and efflux	TME vs TME	8.314294	0.00210007196247451	0.0252585725258006	0.00200315107119074
Fructose and mannose metabolism - Centriolar satelites organization	Fructose and mannose metabolism	Centriolar satelites organization	FME vs FME	7.63718	0.00228522205225888	0.029922327391634	0.00187314192031479
Fructose and mannose metabolism - Centriolar satelites organization	Fructose and mannose metabolism	Centriolar satelites organization	TME vs TME	8.314294	0.0117099025597767	0.140840613255779	0.0139904617487497
Fructose and mannose metabolism - Centrosomal distal appendage organization for ciliogenesis	Fructose and mannose metabolism	Centrosomal distal appendage organization for ciliogenesis	TME vs TME	8.314294	0.0477687616191634	0.574537802220653	0.0495485421387493
Fructose and mannose metabolism - Centrosomal distal appendage organization for ciliogenesis	Fructose and mannose metabolism	Centrosomal distal appendage organization for ciliogenesis	FME vs FME	7.63718	0.0756407521566957	0.990427756438303	0.0668685643807674
Fructose and mannose metabolism - Ceramide biosynthesis	Fructose and mannose metabolism	Ceramide biosynthesis	FME vs FME	7.63718	0.0493948740459341	0.646768479767642	0.0416400075871379
Fructose and mannose metabolism - Ceramide biosynthesis	Fructose and mannose metabolism	Ceramide biosynthesis	TME vs TME	8.314294	0.0235866833794512	0.283688351365338	0.0269796136956917
Fructose and mannose metabolism - Cholesterol biosynthesis from farnesyl pyrophosphate	Fructose and mannose metabolism	Cholesterol biosynthesis from farnesyl pyrophosphate	FME vs FME	7.63718	0.151661323997905	1.98582881030237	0.144648401867457
Fructose and mannose metabolism - Cholesterol biosynthesis from farnesyl pyrophosphate	Fructose and mannose metabolism	Cholesterol biosynthesis from farnesyl pyrophosphate	TME vs TME	8.314294	0.206270941949619	2.48091953051961	0.225008084274371
Fructose and mannose metabolism - Cholesterol-sensitive control of SREBP activation	Fructose and mannose metabolism	Cholesterol-sensitive control of SREBP activation	FME vs FME	7.63718	0.00873194174975353	0.114334630869912	0.0126165222717939
Fructose and mannose metabolism - Cholesterol-sensitive control of SREBP activation	Fructose and mannose metabolism	Cholesterol-sensitive control of SREBP activation	TME vs TME	8.314294	0.00181136761706854	0.0217861869231863	0.00141120964590079
Fructose and mannose metabolism - Chromatin organization by Polycomb repressive complexes	Fructose and mannose metabolism	Chromatin organization by Polycomb repressive complexes	TME vs TME	8.314294	0.000601204630377324	0.00723097638108537	0.00066558262419739
Fructose and mannose metabolism - Ciliary transition zone organization	Fructose and mannose metabolism	Ciliary transition zone organization	FME vs FME	7.63718	0.014127956831831	0.184989178307225	0.0130356001542579
Fructose and mannose metabolism - Ciliary transition zone organization	Fructose and mannose metabolism	Ciliary transition zone organization	TME vs TME	8.314294	0.00691579755418347	0.0831796134691827	0.00783890595322806
Fructose and mannose metabolism - Citric acid cycle	Fructose and mannose metabolism	Citric acid cycle	TME vs TME	8.314294	0.202210383141443	2.43208124260173	0.190621841173569
Fructose and mannose metabolism - Citric acid cycle	Fructose and mannose metabolism	Citric acid cycle	FME vs FME	7.63718	0.0421878147034886	0.552400412138318	0.0416776229026508
Fructose and mannose metabolism - Citric acid cycle	Fructose and mannose metabolism	Citric acid cycle	GME vs GME	8.793943	0.54501404740547	6.19760671179441	0.343232159011598
Fructose and mannose metabolism - Classical complement pathway	Fructose and mannose metabolism	Classical complement pathway	TME vs TME	8.314294	0.012004481122285	0.144383650884306	0.0117945085758285
Fructose and mannose metabolism - Classical complement pathway	Fructose and mannose metabolism	Classical complement pathway	FME vs FME	7.63718	0.0531216127532153	0.695565792743034	0.0451751163216805
Fructose and mannose metabolism - Classical complement pathway	Fructose and mannose metabolism	Classical complement pathway	GME vs GME	8.793943	0.441197887546361	5.0170651602537	0.277852110812169
Fructose and mannose metabolism - Coenzyme A biosynthesis from pantothenate	Fructose and mannose metabolism	Coenzyme A biosynthesis from pantothenate	FME vs FME	7.63718	0.00465038273151534	0.0608913582167025	0.00376947956110399
Fructose and mannose metabolism - Coenzyme A biosynthesis from pantothenate	Fructose and mannose metabolism	Coenzyme A biosynthesis from pantothenate	TME vs TME	8.314294	0.00724546674350979	0.087144702893218	0.0123820256387194
Fructose and mannose metabolism - COP9 signalosome-mediated regulation of cullin-RING ubiquitin ligases	Fructose and mannose metabolism	COP9 signalosome-mediated regulation of cullin-RING ubiquitin ligases	TME vs TME	8.314294	0.0057656484187023	0.0693462182936159	0.0103051183621121
Fructose and mannose metabolism - Cytosolic and nuclear iron-sulfur protein assembly	Fructose and mannose metabolism	Cytosolic and nuclear iron-sulfur protein assembly	TME vs TME	8.314294	0.00451075204965971	0.0542529779112826	0.00307200389358115
Fructose and mannose metabolism - Cytosolic and nuclear iron-sulfur protein assembly	Fructose and mannose metabolism	Cytosolic and nuclear iron-sulfur protein assembly	FME vs FME	7.63718	0.010876986835186	0.14242150376381	0.0174002703531354
Fructose and mannose metabolism - Cytosolic protein acetylation and deacetylation	Fructose and mannose metabolism	Cytosolic protein acetylation and deacetylation	FME vs FME	7.63718	0.0121328783681047	0.15886594406633	0.0128271250581883
Fructose and mannose metabolism - Cytosolic protein acetylation and deacetylation	Fructose and mannose metabolism	Cytosolic protein acetylation and deacetylation	TME vs TME	8.314294	0.00119584170946685	0.0143829616735395	0.00144258004143875
Fructose and mannose metabolism - Dystrophin or utrophin complex-mediated coupling between cytoskeleton and ECM	Fructose and mannose metabolism	Dystrophin or utrophin complex-mediated coupling between cytoskeleton and ECM	TME vs TME	8.314294	0.00784021837259786	0.094298065933434	0.00989998079287094
Fructose and mannose metabolism - Dystrophin or utrophin complex-mediated coupling between cytoskeleton and ECM	Fructose and mannose metabolism	Dystrophin or utrophin complex-mediated coupling between cytoskeleton and ECM	FME vs FME	7.63718	0.0360170283900577	0.471601135695235	0.035690919480886
Fructose and mannose metabolism - Early endocytic vesicle and endosome fusion	Fructose and mannose metabolism	Early endocytic vesicle and endosome fusion	FME vs FME	7.63718	0.057266038209457	0.749832228352346	0.0538320071761437
Fructose and mannose metabolism - Early endocytic vesicle and endosome fusion	Fructose and mannose metabolism	Early endocytic vesicle and endosome fusion	TME vs TME	8.314294	0.0158525884579899	0.190666683067375	0.0187384953792464
Fructose and mannose metabolism - Early endocytic vesicle and endosome fusion	Fructose and mannose metabolism	Early endocytic vesicle and endosome fusion	GME vs GME	8.793943	0.408760535554103	4.64820503384581	0.257424119258698
Fructose and mannose metabolism - Early endocytic vesicle and endosome tethering	Fructose and mannose metabolism	Early endocytic vesicle and endosome tethering	TME vs TME	8.314294	0.0501403262250051	0.603061746955238	0.0484080222152392
Fructose and mannose metabolism - Early endocytic vesicle and endosome tethering	Fructose and mannose metabolism	Early endocytic vesicle and endosome tethering	FME vs FME	7.63718	0.0593136598726424	0.776643454736002	0.0637374129455663
Fructose and mannose metabolism - Early endocytic vesicle and endosome tethering	Fructose and mannose metabolism	Early endocytic vesicle and endosome tethering	GME vs GME	8.793943	0.272507023702735	3.0988033558972	0.171616079505799
Fructose and mannose metabolism - Electron transport chain	Fructose and mannose metabolism	Electron transport chain	TME vs TME	8.314294	0.00241184931108511	0.0290084682019962	0.00345644576746433
Fructose and mannose metabolism - Endogenous control of complement activity	Fructose and mannose metabolism	Endogenous control of complement activity	FME vs FME	7.63718	0.0662156992381994	0.867017640195134	0.0670042027602071
Fructose and mannose metabolism - Endogenous control of complement activity	Fructose and mannose metabolism	Endogenous control of complement activity	TME vs TME	8.314294	0.0610625548349291	0.734428627908247	0.0571739731429104
Fructose and mannose metabolism - Endoplasmic reticulum contact site-mediated cholesterol transfer	Fructose and mannose metabolism	Endoplasmic reticulum contact site-mediated cholesterol transfer	FME vs FME	7.63718	0.017467213261302	0.228712861101413	0.0216460345775474
Fructose and mannose metabolism - Endoplasmic reticulum contact site-mediated cholesterol transfer	Fructose and mannose metabolism	Endoplasmic reticulum contact site-mediated cholesterol transfer	TME vs TME	8.314294	0.00848217067625231	0.102019134120476	0.00972907997339702
Fructose and mannose metabolism - Endoplasmic reticulum quality control system	Fructose and mannose metabolism	Endoplasmic reticulum quality control system	TME vs TME	8.314294	0.00437121624011421	0.0525747138192281	0.00442151969334638
Fructose and mannose metabolism - Endosomal sorting for retrograde clathrin-independent transport to the TGN	Fructose and mannose metabolism	Endosomal sorting for retrograde clathrin-independent transport to the TGN	TME vs TME	8.314294	0.0930338238999716	1.11896241191712	0.0894483319041277
Fructose and mannose metabolism - Endosomal sorting for retrograde clathrin-independent transport to the TGN	Fructose and mannose metabolism	Endosomal sorting for retrograde clathrin-independent transport to the TGN	FME vs FME	7.63718	0.148761299844174	1.94785636377981	0.14798035473249
Fructose and mannose metabolism - Endosomal sorting for retrograde clathrin-independent transport to the TGN	Fructose and mannose metabolism	Endosomal sorting for retrograde clathrin-independent transport to the TGN	GME vs GME	8.793943	2.05797966829762	23.4022382830233	1.29604880482329
Fructose and mannose metabolism - ER unfolded protein response pathway	Fructose and mannose metabolism	ER unfolded protein response pathway	FME vs FME	7.63718	0.00466268131456448	0.0610523938710214	0.00311693555866015
Fructose and mannose metabolism - ER unfolded protein response pathway	Fructose and mannose metabolism	ER unfolded protein response pathway	TME vs TME	8.314294	0.000598877938702265	0.00720299214460692	0.000452454482759663
Fructose and mannose metabolism - Exosome secretion	Fructose and mannose metabolism	Exosome secretion	FME vs FME	7.63718	0.00664814746025427	0.0870497659765508	0.0121777499994639
Fructose and mannose metabolism - Exosome secretion	Fructose and mannose metabolism	Exosome secretion	TME vs TME	8.314294	0.0321455208127089	0.386629593335802	0.0370156813397409
Fructose and mannose metabolism - Extrinsic apoptosis pathway	Fructose and mannose metabolism	Extrinsic apoptosis pathway	TME vs TME	8.314294	0.00147305633124758	0.0177171548605246	0.00109046817609588
Fructose and mannose metabolism - Farnesyl pyrophosphate biosynthesis in the mevalonate pathway	Fructose and mannose metabolism	Farnesyl pyrophosphate biosynthesis in the mevalonate pathway	TME vs TME	8.314294	0.0795037025471127	0.956229154399893	0.0885309618073576
Fructose and mannose metabolism - Farnesyl pyrophosphate biosynthesis in the mevalonate pathway	Fructose and mannose metabolism	Farnesyl pyrophosphate biosynthesis in the mevalonate pathway	FME vs FME	7.63718	0.0942346350957969	1.23389304780268	0.0854969548879886
Fructose and mannose metabolism - Fatty acid activation	Fructose and mannose metabolism	Fatty acid activation	TME vs TME	8.314294	0.0140882479360849	0.169446113568301	0.0135151160717627
Fructose and mannose metabolism - Fatty acid activation	Fructose and mannose metabolism	Fatty acid activation	FME vs FME	7.63718	0.0155538820902661	0.203660012669566	0.0188671315433476
Fructose and mannose metabolism - Fibroblast growth factor receptor signaling	Fructose and mannose metabolism	Fibroblast growth factor receptor signaling	TME vs TME	8.314294	0.0608451617160969	0.731813936623019	0.0726805742824419
Fructose and mannose metabolism - Fibroblast growth factor receptor signaling	Fructose and mannose metabolism	Fibroblast growth factor receptor signaling	FME vs FME	7.63718	0.213408670315668	2.79433856114185	0.188903029322792
Fructose and mannose metabolism - Folate cycle	Fructose and mannose metabolism	Folate cycle	TME vs TME	8.314294	0.0122443767657017	0.147268990823193	0.0112834582943117
Fructose and mannose metabolism - Fructose and mannose metabolism	Fructose and mannose metabolism	Fructose and mannose metabolism	TME vs TME	8.314294	3.74549320931865	45.0488428791721	3.57159822926685
Fructose and mannose metabolism - Fructose and mannose metabolism	Fructose and mannose metabolism	Fructose and mannose metabolism	FME vs FME	7.63718	1.40921171451827	18.451989925557	1.44809729703064
Fructose and mannose metabolism - Fusion of late endosomes with lysosomes	Fructose and mannose metabolism	Fusion of late endosomes with lysosomes	FME vs FME	7.63718	0.127977864243263	1.67572142452579	0.1145201536583
Fructose and mannose metabolism - Fusion of late endosomes with lysosomes	Fructose and mannose metabolism	Fusion of late endosomes with lysosomes	TME vs TME	8.314294	0.0528577861201709	0.635745940199322	0.0575316091032655
Fructose and mannose metabolism - gamma-tubulin ring complex-mediated microtubule nucleation	Fructose and mannose metabolism	gamma-tubulin ring complex-mediated microtubule nucleation	FME vs FME	7.63718	0.00863997516431689	0.113130435296968	0.0082376567420594
Fructose and mannose metabolism - Glutathione biosynthesis, regeneration and glutathione-dependent peroxide detoxification	Fructose and mannose metabolism	Glutathione biosynthesis, regeneration and glutathione-dependent peroxide detoxification	TME vs TME	8.314294	0.00607028484335763	0.073010226653163	0.00674320738057005
Fructose and mannose metabolism - Glutathione biosynthesis, regeneration and glutathione-dependent peroxide detoxification	Fructose and mannose metabolism	Glutathione biosynthesis, regeneration and glutathione-dependent peroxide detoxification	FME vs FME	7.63718	0.0154519247831944	0.202325000205831	0.01338641127809
Fructose and mannose metabolism - Glycerol-3-phosphate pathway	Fructose and mannose metabolism	Glycerol-3-phosphate pathway	TME vs TME	8.314294	0.00362688093640664	0.0436222361955288	0.00437631709135133
Fructose and mannose metabolism - Glycogen synthesis and glycogenolysis	Fructose and mannose metabolism	Glycogen synthesis and glycogenolysis	FME vs FME	7.63718	0.0730007026090651	0.955859375297288	0.0729144461614565
Fructose and mannose metabolism - Glycogen synthesis and glycogenolysis	Fructose and mannose metabolism	Glycogen synthesis and glycogenolysis	TME vs TME	8.314294	0.0497165386869293	0.597964651018866	0.0596824365806043
Fructose and mannose metabolism - Glycogen synthesis and glycogenolysis	Fructose and mannose metabolism	Glycogen synthesis and glycogenolysis	GME vs GME	8.793943	0.206352447138439	2.34652908024762	0.129954074185469
Fructose and mannose metabolism - Glycolysis and gluconeogenesis	Fructose and mannose metabolism	Glycolysis and gluconeogenesis	TME vs TME	8.314294	0.128451489110297	1.54494765499204	0.115743909099774
Fructose and mannose metabolism - Glycolysis and gluconeogenesis	Fructose and mannose metabolism	Glycolysis and gluconeogenesis	FME vs FME	7.63718	0.0318427359914941	0.416943627181013	0.0329615295986847
Fructose and mannose metabolism - Hedgehog receptor signaling	Fructose and mannose metabolism	Hedgehog receptor signaling	FME vs FME	7.63718	0.00322517156842242	0.0422298741031023	0.00382552526496288
Fructose and mannose metabolism - Heme synthesis	Fructose and mannose metabolism	Heme synthesis	FME vs FME	7.63718	0.00877430264036569	0.114889297509964	0.00664776018734321
Fructose and mannose metabolism - Heme synthesis	Fructose and mannose metabolism	Heme synthesis	TME vs TME	8.314294	0.000598877938702265	0.00720299214460692	0.000567020457921344
Fructose and mannose metabolism - Hemidesmosome organization	Fructose and mannose metabolism	Hemidesmosome organization	TME vs TME	8.314294	0.000905683436057876	0.0108930889816409	0.000985125211425527
Fructose and mannose metabolism - Hemidesmosome organization	Fructose and mannose metabolism	Hemidesmosome organization	FME vs FME	7.63718	0.000926476170216035	0.0121311289020464	0.00121849297583522
Fructose and mannose metabolism - Heparin and heparan sulfate chain biosynthesis	Fructose and mannose metabolism	Heparin and heparan sulfate chain biosynthesis	TME vs TME	8.314294	0.00647152856060304	0.0778361772461242	0.00849645869225364
Fructose and mannose metabolism - Heparin and heparan sulfate chain biosynthesis	Fructose and mannose metabolism	Heparin and heparan sulfate chain biosynthesis	FME vs FME	7.63718	0.0129441677934077	0.169488836388453	0.0111845237267109
Fructose and mannose metabolism - Hippo signaling	Fructose and mannose metabolism	Hippo signaling	FME vs FME	7.63718	0.00278166828972745	0.0364227140106043	0.00281973517427716
Fructose and mannose metabolism - Immunoproteasome organization	Fructose and mannose metabolism	Immunoproteasome organization	TME vs TME	8.314294	0.00579972109455324	0.0697560267047119	0.00553785980963169
Fructose and mannose metabolism - Immunoproteasome organization	Fructose and mannose metabolism	Immunoproteasome organization	FME vs FME	7.63718	0.00977856752163959	0.128038979194374	0.00699263615777009
Fructose and mannose metabolism - Induction of ER-phagy	Fructose and mannose metabolism	Induction of ER-phagy	FME vs FME	7.63718	0.0207455596446323	0.271638997617653	0.0176609097906609
Fructose and mannose metabolism - Induction of ER-phagy	Fructose and mannose metabolism	Induction of ER-phagy	TME vs TME	8.314294	0.0123894452348826	0.149013798865721	0.0206878391484649
Fructose and mannose metabolism - Induction of lysophagy	Fructose and mannose metabolism	Induction of lysophagy	FME vs FME	7.63718	0.028823344310102	0.377408201586425	0.028983428678253
Fructose and mannose metabolism - Induction of lysophagy	Fructose and mannose metabolism	Induction of lysophagy	TME vs TME	8.314294	0.0459331206167763	0.55245966765259	0.047336333927749
Fructose and mannose metabolism - Inhibition of apoptosis	Fructose and mannose metabolism	Inhibition of apoptosis	TME vs TME	8.314294	0.00556200666113632	0.066896921224433	0.00536665856034447
Fructose and mannose metabolism - Inhibition of apoptosis	Fructose and mannose metabolism	Inhibition of apoptosis	FME vs FME	7.63718	0.014801395009016	0.193807068715658	0.0122211395111533
Fructose and mannose metabolism - Initiation of lipoprotein clearance	Fructose and mannose metabolism	Initiation of lipoprotein clearance	TME vs TME	8.314294	0.00266001174342048	0.0319932367753246	0.00248906850663614
Fructose and mannose metabolism - Initiation of phagocytosis of apoptotic cells	Fructose and mannose metabolism	Initiation of phagocytosis of apoptotic cells	TME vs TME	8.314294	0.0226847659762697	0.272840558267001	0.0231910852788015
Fructose and mannose metabolism - Initiation of phagocytosis of apoptotic cells	Fructose and mannose metabolism	Initiation of phagocytosis of apoptotic cells	FME vs FME	7.63718	0.0203527922294576	0.266496164703886	0.0185192478657714
Fructose and mannose metabolism - Initiation of phagocytosis of microorganism via non-opsonic receptors	Fructose and mannose metabolism	Initiation of phagocytosis of microorganism via non-opsonic receptors	FME vs FME	7.63718	0.441763830927304	5.78438404518416	0.505247394502737
Fructose and mannose metabolism - Initiation of phagocytosis of microorganism via non-opsonic receptors	Fructose and mannose metabolism	Initiation of phagocytosis of microorganism via non-opsonic receptors	TME vs TME	8.314294	0.16786543470731	2.0189980785866	0.187480780740219
Fructose and mannose metabolism - Initiation of phagocytosis via Ig receptors	Fructose and mannose metabolism	Initiation of phagocytosis via Ig receptors	TME vs TME	8.314294	0.0150444814642737	0.18094719274794	0.0138626843344424
Fructose and mannose metabolism - Initiation of phagocytosis via Ig receptors	Fructose and mannose metabolism	Initiation of phagocytosis via Ig receptors	FME vs FME	7.63718	0.0166827323487186	0.218440995102393	0.0117626897192926
Fructose and mannose metabolism - Initiation of RNA polymerase III-mediated 5S rRNA and tRNA transcription	Fructose and mannose metabolism	Initiation of RNA polymerase III-mediated 5S rRNA and tRNA transcription	TME vs TME	8.314294	0.00550739975649356	0.0662401377970197	0.00627765068877402
Fructose and mannose metabolism - Initiation of RNA polymerase III-mediated 5S rRNA and tRNA transcription	Fructose and mannose metabolism	Initiation of RNA polymerase III-mediated 5S rRNA and tRNA transcription	FME vs FME	7.63718	0.00173079839672802	0.0226627938517478	0.00147765487657547
Fructose and mannose metabolism - Inositol metabolism and transport	Fructose and mannose metabolism	Inositol metabolism and transport	FME vs FME	7.63718	0.0169538164223604	0.221990526052416	0.0152218824056844
Fructose and mannose metabolism - Inositol metabolism and transport	Fructose and mannose metabolism	Inositol metabolism and transport	TME vs TME	8.314294	0.0281443195712049	0.338505227335616	0.0304481651890557
Fructose and mannose metabolism - Insulin receptor signaling	Fructose and mannose metabolism	Insulin receptor signaling	TME vs TME	8.314294	0.0779192554994283	0.937172249978356	0.0829159845815781
Fructose and mannose metabolism - Insulin receptor signaling	Fructose and mannose metabolism	Insulin receptor signaling	FME vs FME	7.63718	0.0706784033664158	0.925451565180451	0.0681622804177886
Fructose and mannose metabolism - Intra-golgi vesicle tethering	Fructose and mannose metabolism	Intra-golgi vesicle tethering	TME vs TME	8.314294	0.00181136687211575	0.0217861779632819	0.00218571024193119
Fructose and mannose metabolism - Intrinsic apoptosis pathway	Fructose and mannose metabolism	Intrinsic apoptosis pathway	TME vs TME	8.314294	0.0014638972472309	0.0176069941650632	0.00143478579042889
Fructose and mannose metabolism - Ketone body metabolism and transport	Fructose and mannose metabolism	Ketone body metabolism and transport	TME vs TME	8.314294	0.0138622395348734	0.16672780215067	0.0137253210365804
Fructose and mannose metabolism - Ketone body metabolism and transport	Fructose and mannose metabolism	Ketone body metabolism and transport	FME vs FME	7.63718	0.0392492546399557	0.51392338265486	0.0319168596227188
Fructose and mannose metabolism - Late endosome dynamics	Fructose and mannose metabolism	Late endosome dynamics	FME vs FME	7.63718	0.00866391304560774	0.113443874037128	0.00606980676615829
Fructose and mannose metabolism - Lectin complement pathway	Fructose and mannose metabolism	Lectin complement pathway	TME vs TME	8.314294	0.170906896957615	2.05557920352258	0.176351710635236
Fructose and mannose metabolism - Lectin complement pathway	Fructose and mannose metabolism	Lectin complement pathway	FME vs FME	7.63718	0.310735959218171	4.06872631694097	0.297157803942336
Fructose and mannose metabolism - Lectin complement pathway	Fructose and mannose metabolism	Lectin complement pathway	GME vs GME	8.793943	1.26542293117315	14.3897091989313	2.27785211081217
Fructose and mannose metabolism - Lipid droplet mitochondria interaction	Fructose and mannose metabolism	Lipid droplet mitochondria interaction	TME vs TME	8.314294	0.00181099759515381	0.0217817364921838	0.00179337973780028
Fructose and mannose metabolism - Lipid droplet mitochondria interaction	Fructose and mannose metabolism	Lipid droplet mitochondria interaction	FME vs FME	7.63718	0.00173080053218637	0.0226628218130936	0.00114753540634684
Fructose and mannose metabolism - Lysine metabolism	Fructose and mannose metabolism	Lysine metabolism	TME vs TME	8.314294	0.00320814677825941	0.0385859196827701	0.00349763672718265
Fructose and mannose metabolism - Lysine metabolism	Fructose and mannose metabolism	Lysine metabolism	FME vs FME	7.63718	0.0057836640332266	0.0757303600122181	0.00613645096197348
Fructose and mannose metabolism - Lysosomal degradation of chondroitin and dermatan sulfate	Fructose and mannose metabolism	Lysosomal degradation of chondroitin and dermatan sulfate	TME vs TME	8.314294	0.0448809590751734	0.539804816255917	0.0407825613879183
Fructose and mannose metabolism - Lysosomal degradation of chondroitin and dermatan sulfate	Fructose and mannose metabolism	Lysosomal degradation of chondroitin and dermatan sulfate	FME vs FME	7.63718	0.0240373983488909	0.314741800398641	0.0215624661180655
Fructose and mannose metabolism - Lysosomal degradation of gangliosides to ceramide	Fructose and mannose metabolism	Lysosomal degradation of gangliosides to ceramide	FME vs FME	7.63718	0.0471421253879103	0.617271353740077	0.0397665220088685
Fructose and mannose metabolism - Lysosomal degradation of gangliosides to ceramide	Fructose and mannose metabolism	Lysosomal degradation of gangliosides to ceramide	TME vs TME	8.314294	0.0198474680023474	0.23871501498458	0.0226885179949053
Fructose and mannose metabolism - Lysosomal pH regulation	Fructose and mannose metabolism	Lysosomal pH regulation	TME vs TME	8.314294	0.0173625170877135	0.208827318742791	0.0225993451085168
Fructose and mannose metabolism - Lysosomal pH regulation	Fructose and mannose metabolism	Lysosomal pH regulation	FME vs FME	7.63718	0.0471210018889139	0.616994766065806	0.0480525802702454
Fructose and mannose metabolism - Lysosomal protein degradation	Fructose and mannose metabolism	Lysosomal protein degradation	FME vs FME	7.63718	0.310281706798343	4.06277840933562	0.328409599093198
Fructose and mannose metabolism - Lysosomal protein degradation	Fructose and mannose metabolism	Lysosomal protein degradation	TME vs TME	8.314294	0.318822229193346	3.83462783314755	0.290249674372571
Fructose and mannose metabolism - m6A methylation and demethylation of mRNA	Fructose and mannose metabolism	m6A methylation and demethylation of mRNA	FME vs FME	7.63718	0.0103940323333442	0.136097775745743	0.0122901914231555
Fructose and mannose metabolism - m6A methylation and demethylation of mRNA	Fructose and mannose metabolism	m6A methylation and demethylation of mRNA	TME vs TME	8.314294	0.00926908115114074	0.111483683743748	0.0118176273546339
Fructose and mannose metabolism - Malate aspartate shuttle	Fructose and mannose metabolism	Malate aspartate shuttle	TME vs TME	8.314294	0.38250394185592	4.60055832819569	0.375169799046988
Fructose and mannose metabolism - Malate aspartate shuttle	Fructose and mannose metabolism	Malate aspartate shuttle	FME vs FME	7.63718	0.437107177310495	5.72341057701118	0.445780089847408
Fructose and mannose metabolism - Malate aspartate shuttle	Fructose and mannose metabolism	Malate aspartate shuttle	GME vs GME	8.793943	0.676509751551648	7.69290515862909	0.426043885883044
Fructose and mannose metabolism - Mammalian circadian clock oscillation	Fructose and mannose metabolism	Mammalian circadian clock oscillation	FME vs FME	7.63718	0.0188345594695008	0.246616670868604	0.0214619152197825
Fructose and mannose metabolism - Mammalian circadian clock oscillation	Fructose and mannose metabolism	Mammalian circadian clock oscillation	TME vs TME	8.314294	0.00903052080138437	0.108614404022018	0.00724141929736758
Fructose and mannose metabolism - Microtubule plus-end tracking	Fructose and mannose metabolism	Microtubule plus-end tracking	TME vs TME	8.314294	0.00509993448470341	0.0613393575841695	0.00536859720755769
Fructose and mannose metabolism - Microtubule plus-end tracking	Fructose and mannose metabolism	Microtubule plus-end tracking	FME vs FME	7.63718	0.0196238453897347	0.256951452859484	0.0180529993239974
Fructose and mannose metabolism - Microvillus assembly and organization	Fructose and mannose metabolism	Microvillus assembly and organization	TME vs TME	8.314294	0.0482152292321815	0.579907682293977	0.0450705449719936
Fructose and mannose metabolism - Microvillus assembly and organization	Fructose and mannose metabolism	Microvillus assembly and organization	FME vs FME	7.63718	0.0323920290328741	0.424135981290265	0.026705585904858
Fructose and mannose metabolism - Mitochondria-endoplasmic reticulum contact site formation	Fructose and mannose metabolism	Mitochondria-endoplasmic reticulum contact site formation	TME vs TME	8.314294	0.0059231027327092	0.0712399968311652	0.00586770404808759
Fructose and mannose metabolism - Mitochondria-endoplasmic reticulum contact site formation	Fructose and mannose metabolism	Mitochondria-endoplasmic reticulum contact site formation	FME vs FME	7.63718	0.0486829682878268	0.637446901085597	0.0395852522343675
Fructose and mannose metabolism - Mitochondrial fusion	Fructose and mannose metabolism	Mitochondrial fusion	TME vs TME	8.314294	0.00627188381901178	0.075434954204731	0.0053592904269674
Fructose and mannose metabolism - Mitochondrial fusion	Fructose and mannose metabolism	Mitochondrial fusion	FME vs FME	7.63718	0.014932345399045	0.195521711911332	0.0169090483836145
Fructose and mannose metabolism - Mitochondrial import and oxidative decarboxylation of pyruvate	Fructose and mannose metabolism	Mitochondrial import and oxidative decarboxylation of pyruvate	TME vs TME	8.314294	0.0104458905062101	0.125637734164494	0.0138385935482424
Fructose and mannose metabolism - Mitochondrial import and oxidative decarboxylation of pyruvate	Fructose and mannose metabolism	Mitochondrial import and oxidative decarboxylation of pyruvate	FME vs FME	7.63718	0.0144495060200401	0.189199491293044	0.0119626140718391
Fructose and mannose metabolism - Mitochondrial iron-sulfur protein assembly	Fructose and mannose metabolism	Mitochondrial iron-sulfur protein assembly	FME vs FME	7.63718	0.0115859743916197	0.151704871985832	0.0169604987325989
Fructose and mannose metabolism - Mitochondrial iron-sulfur protein assembly	Fructose and mannose metabolism	Mitochondrial iron-sulfur protein assembly	TME vs TME	8.314294	0.000906974775573649	0.0109086205412243	0.0008151134663989
Fructose and mannose metabolism - Mitochondrial translation elongation	Fructose and mannose metabolism	Mitochondrial translation elongation	FME vs FME	7.63718	0.0643769321254386	0.842941121464443	0.0577697133434618
Fructose and mannose metabolism - Mitochondrial translation elongation	Fructose and mannose metabolism	Mitochondrial translation elongation	TME vs TME	8.314294	0.026055331443197	0.313379965401901	0.0323497232052671
Fructose and mannose metabolism - Mitochondrial tRNA amino acid activation	Fructose and mannose metabolism	Mitochondrial tRNA amino acid activation	FME vs FME	7.63718	0.0259159655336316	0.339339454825014	0.0243775446864757
Fructose and mannose metabolism - Mitochondrial tRNA amino acid activation	Fructose and mannose metabolism	Mitochondrial tRNA amino acid activation	TME vs TME	8.314294	0.00390899264213056	0.0470153289593637	0.00283049820538991
Fructose and mannose metabolism - Mother centriole and distal appendage transformation into basal body	Fructose and mannose metabolism	Mother centriole and distal appendage transformation into basal body	GME vs GME	8.793943	0.11029947188659	1.25426629006342	0.0694630277030424
Fructose and mannose metabolism - mTORC2 signaling pathway	Fructose and mannose metabolism	mTORC2 signaling pathway	FME vs FME	7.63718	0.0276076681647334	0.361490335054391	0.0304936656190006
Fructose and mannose metabolism - mTORC2 signaling pathway	Fructose and mannose metabolism	mTORC2 signaling pathway	TME vs TME	8.314294	0.000601205023678985	0.00723098111151304	0.000665473049679318
Fructose and mannose metabolism - NADPH-independent ROS detoxification	Fructose and mannose metabolism	NADPH-independent ROS detoxification	FME vs FME	7.63718	0.00228712979160072	0.0299473070215602	0.00202529120824986
Fructose and mannose metabolism - NADPH-independent ROS detoxification	Fructose and mannose metabolism	NADPH-independent ROS detoxification	TME vs TME	8.314294	0.000485889336876975	0.00584402404980405	0.000362681693835243
Fructose and mannose metabolism - NFkB signaling pathway	Fructose and mannose metabolism	NFkB signaling pathway	FME vs FME	7.63718	0.000931479765192385	0.0121966451641836	0.000702751533959419
Fructose and mannose metabolism - NFkB signaling pathway	Fructose and mannose metabolism	NFkB signaling pathway	TME vs TME	8.314294	0.0242984360188694	0.292248941661487	0.0265766177977841
Fructose and mannose metabolism - Nodal growth differentiation factor receptor signaling	Fructose and mannose metabolism	Nodal growth differentiation factor receptor signaling	TME vs TME	8.314294	0.000598877938702265	0.00720299214460692	0.000497378498783943
Fructose and mannose metabolism - Non-canonical WNT receptor signaling	Fructose and mannose metabolism	Non-canonical WNT receptor signaling	FME vs FME	7.63718	0.0585289403365458	0.766368464239352	0.0691330637501245
Fructose and mannose metabolism - Non-canonical WNT receptor signaling	Fructose and mannose metabolism	Non-canonical WNT receptor signaling	TME vs TME	8.314294	0.0439900977084117	0.529089999409227	0.0584420079542272
Fructose and mannose metabolism - Nonsense-mediated mRNA decay pathway	Fructose and mannose metabolism	Nonsense-mediated mRNA decay pathway	TME vs TME	8.314294	0.00734080450887922	0.0882913759139815	0.00643827690701208
Fructose and mannose metabolism - Nonsense-mediated mRNA decay pathway	Fructose and mannose metabolism	Nonsense-mediated mRNA decay pathway	FME vs FME	7.63718	0.00451269684894878	0.0590885215727578	0.00338665377631267
Fructose and mannose metabolism - Nucleosome disassembly	Fructose and mannose metabolism	Nucleosome disassembly	FME vs FME	7.63718	0.150940926729426	1.97639604515898	0.159162874518365
Fructose and mannose metabolism - Nucleosome disassembly	Fructose and mannose metabolism	Nucleosome disassembly	TME vs TME	8.314294	0.0384343705243519	0.462268604466747	0.0403813734724008
Fructose and mannose metabolism - PC, PE, PS and PI biosynthesis	Fructose and mannose metabolism	PC, PE, PS and PI biosynthesis	FME vs FME	7.63718	0.00228722489121698	0.0299485522405312	0.00151644946724957
Fructose and mannose metabolism - PC, PE, PS and PI biosynthesis	Fructose and mannose metabolism	PC, PE, PS and PI biosynthesis	TME vs TME	8.314294	0.000600481694016572	0.00722228127880989	0.000588540352553689
Fructose and mannose metabolism - Pentose phosphate pathway	Fructose and mannose metabolism	Pentose phosphate pathway	TME vs TME	8.314294	0.293714433962412	3.53264434013608	0.28887086873192
Fructose and mannose metabolism - Pentose phosphate pathway	Fructose and mannose metabolism	Pentose phosphate pathway	FME vs FME	7.63718	0.297552350349711	3.89610227790049	0.285228154949688
Fructose and mannose metabolism - Pentose phosphate pathway	Fructose and mannose metabolism	Pentose phosphate pathway	GME vs GME	8.793943	1.98567493121039	22.5800276886366	1.25051362800472
Fructose and mannose metabolism - Phase II biotransformation via glucuronidation	Fructose and mannose metabolism	Phase II biotransformation via glucuronidation	TME vs TME	8.314294	0.0253933204945939	0.305417642273477	0.0259061776964365
Fructose and mannose metabolism - Phase II biotransformation via glucuronidation	Fructose and mannose metabolism	Phase II biotransformation via glucuronidation	FME vs FME	7.63718	0.0278240419500704	0.364323498351332	0.0238747496235775
Fructose and mannose metabolism - Phosphoglyceride remodelling via Lands cycle	Fructose and mannose metabolism	Phosphoglyceride remodelling via Lands cycle	FME vs FME	7.63718	0.0135531796106059	0.177463138475012	0.01180358938156
Fructose and mannose metabolism - Phosphoglyceride remodelling via Lands cycle	Fructose and mannose metabolism	Phosphoglyceride remodelling via Lands cycle	TME vs TME	8.314294	0.000969603933781055	0.0116618914591159	0.00087139934294028
Fructose and mannose metabolism - Phospholipid scrambling across membrane leaflets	Fructose and mannose metabolism	Phospholipid scrambling across membrane leaflets	TME vs TME	8.314294	0.00482048664182231	0.0579783043761291	0.00387778284075926
Fructose and mannose metabolism - Phospholipid scrambling across membrane leaflets	Fructose and mannose metabolism	Phospholipid scrambling across membrane leaflets	FME vs FME	7.63718	0.0143354459746415	0.18770600753406	0.0199758421377532
Fructose and mannose metabolism - Phospholipid translocation from outer to inner membrane leaflets	Fructose and mannose metabolism	Phospholipid translocation from outer to inner membrane leaflets	FME vs FME	7.63718	0.000926476170216035	0.0121311289020464	0.000750977540797219
Fructose and mannose metabolism - PI3 kinase-AKT signaling pathway	Fructose and mannose metabolism	PI3 kinase-AKT signaling pathway	FME vs FME	7.63718	0.0445477611555089	0.583301168716558	0.0384759207072223
Fructose and mannose metabolism - PI3 kinase-AKT signaling pathway	Fructose and mannose metabolism	PI3 kinase-AKT signaling pathway	TME vs TME	8.314294	0.00366377614775834	0.0440659925945636	0.00272658029186941
Fructose and mannose metabolism - Polyubiquitination of retrotranslocated misfolded proteins	Fructose and mannose metabolism	Polyubiquitination of retrotranslocated misfolded proteins	FME vs FME	7.63718	0.149359640777745	1.95569094304462	0.160066090696921
Fructose and mannose metabolism - Polyubiquitination of retrotranslocated misfolded proteins	Fructose and mannose metabolism	Polyubiquitination of retrotranslocated misfolded proteins	TME vs TME	8.314294	0.0558855188212592	0.672161933263229	0.057779120529972
Fructose and mannose metabolism - Pre-mRNA 3-end-cleavage and polyadenylation	Fructose and mannose metabolism	Pre-mRNA 3-end-cleavage and polyadenylation	FME vs FME	7.63718	0.00173079839672802	0.0226627938517478	0.00147765487657547
Fructose and mannose metabolism - Procollagen processing in the ER	Fructose and mannose metabolism	Procollagen processing in the ER	TME vs TME	8.314294	0.0147741515687511	0.177695805465047	0.0128484725493071
Fructose and mannose metabolism - Procollagen processing in the ER	Fructose and mannose metabolism	Procollagen processing in the ER	FME vs FME	7.63718	0.0497372286451223	0.651251215434758	0.0761618821272654
Fructose and mannose metabolism - Prostanoid synthesis from arachidonic acid	Fructose and mannose metabolism	Prostanoid synthesis from arachidonic acid	FME vs FME	7.63718	0.00279443682707435	0.0365899031703749	0.00249657074768762
Fructose and mannose metabolism - Prostanoid synthesis from arachidonic acid	Fructose and mannose metabolism	Prostanoid synthesis from arachidonic acid	TME vs TME	8.314294	0.00199135734037969	0.0239510096346883	0.00201028386384062
Fructose and mannose metabolism - Proteasomal core organization	Fructose and mannose metabolism	Proteasomal core organization	TME vs TME	8.314294	0.013303361345888	0.160005906176714	0.010429949800966
Fructose and mannose metabolism - Proteasomal core organization	Fructose and mannose metabolism	Proteasomal core organization	FME vs FME	7.63718	0.0341338757618365	0.446943440214679	0.0272565226982497
Fructose and mannose metabolism - Proteasomal regulatory particle organization	Fructose and mannose metabolism	Proteasomal regulatory particle organization	FME vs FME	7.63718	0.0278778146817148	0.365027589789368	0.0243776160210463
Fructose and mannose metabolism - Proteasomal regulatory particle organization	Fructose and mannose metabolism	Proteasomal regulatory particle organization	TME vs TME	8.314294	0.00448123382280754	0.0538979480422585	0.00583762816894208
Fructose and mannose metabolism - Proteasome assembly	Fructose and mannose metabolism	Proteasome assembly	FME vs FME	7.63718	0.0109392395747247	0.14323663105162	0.00774403222596869
Fructose and mannose metabolism - Proteasome assembly	Fructose and mannose metabolism	Proteasome assembly	TME vs TME	8.314294	0.00292572066608766	0.0351890454018219	0.00215482175148555
Fructose and mannose metabolism - Protein farnesylation and geranylgeranylation	Fructose and mannose metabolism	Protein farnesylation and geranylgeranylation	TME vs TME	8.314294	0.0203979619909604	0.245336070160239	0.0218790239226848
Fructose and mannose metabolism - Protein farnesylation and geranylgeranylation	Fructose and mannose metabolism	Protein farnesylation and geranylgeranylation	FME vs FME	7.63718	0.0681328645728169	0.89212069254386	0.0680615988537233
Fructose and mannose metabolism - Protein folding in ER	Fructose and mannose metabolism	Protein folding in ER	TME vs TME	8.314294	0.0348906452625396	0.419646521444636	0.0312835209648862
Fructose and mannose metabolism - Protein folding in ER	Fructose and mannose metabolism	Protein folding in ER	FME vs FME	7.63718	0.0350276032221309	0.458645762813653	0.0264742416417642
Fructose and mannose metabolism - Protein import across and into inner mitochondrial membrane	Fructose and mannose metabolism	Protein import across and into inner mitochondrial membrane	FME vs FME	7.63718	0.00519980501490204	0.0680854045998561	0.00377677714208397
Fructose and mannose metabolism - Protein N-linked glycosylation in ER	Fructose and mannose metabolism	Protein N-linked glycosylation in ER	TME vs TME	8.314294	0.304544039196355	3.66289719533111	0.333670726633747
Fructose and mannose metabolism - Protein N-linked glycosylation in ER	Fructose and mannose metabolism	Protein N-linked glycosylation in ER	FME vs FME	7.63718	0.350757328207741	4.59275963982247	0.313317174735363
Fructose and mannose metabolism - Protein O-linked glycosylation in Golgi Apparatus	Fructose and mannose metabolism	Protein O-linked glycosylation in Golgi Apparatus	TME vs TME	8.314294	0.0344996368983651	0.414943676351147	0.0419244986721598
Fructose and mannose metabolism - Protein O-linked glycosylation in Golgi Apparatus	Fructose and mannose metabolism	Protein O-linked glycosylation in Golgi Apparatus	FME vs FME	7.63718	0.0664092600772478	0.869552094468617	0.0545081776676681
Fructose and mannose metabolism - Proteolysis of basement membrane	Fructose and mannose metabolism	Proteolysis of basement membrane	FME vs FME	7.63718	0.0591432176035796	0.77441171127316	0.0504233703714373
Fructose and mannose metabolism - Proteolysis of basement membrane	Fructose and mannose metabolism	Proteolysis of basement membrane	TME vs TME	8.314294	0.0298407506285384	0.358909017140128	0.0309661263213416
Fructose and mannose metabolism - Proteolysis of elastic fibers	Fructose and mannose metabolism	Proteolysis of elastic fibers	FME vs FME	7.63718	0.150274996377586	1.96767646099949	0.142466791862526
Fructose and mannose metabolism - Proteolysis of elastic fibers	Fructose and mannose metabolism	Proteolysis of elastic fibers	TME vs TME	8.314294	0.0389447810779007	0.468407556947955	0.0336674940570581
Fructose and mannose metabolism - Proteolysis of elastic fibers	Fructose and mannose metabolism	Proteolysis of elastic fibers	GME vs GME	8.793943	0.206056260906697	2.34316100966939	0.5
Fructose and mannose metabolism - Proteolysis of fibronectin	Fructose and mannose metabolism	Proteolysis of fibronectin	TME vs TME	8.314294	0.0189762016746794	0.228235877069344	0.0219160182275431
Fructose and mannose metabolism - Proteolysis of fibronectin	Fructose and mannose metabolism	Proteolysis of fibronectin	FME vs FME	7.63718	0.0220616464100936	0.288871624544653	0.0206329826982429
Fructose and mannose metabolism - Proteolysis of matricellular proteins	Fructose and mannose metabolism	Proteolysis of matricellular proteins	FME vs FME	7.63718	0.00114448272689923	0.0149856714425183	0.000978045118669934
Fructose and mannose metabolism - Ras signaling pathway	Fructose and mannose metabolism	Ras signaling pathway	FME vs FME	7.63718	0.00346690025922719	0.0453950304252468	0.00215127685092744
Fructose and mannose metabolism - Ras signaling pathway	Fructose and mannose metabolism	Ras signaling pathway	TME vs TME	8.314294	0.00314870727602824	0.0378710122868186	0.00362276947724852
Fructose and mannose metabolism - rDNA transcription	Fructose and mannose metabolism	rDNA transcription	FME vs FME	7.63718	0.0447483663280862	0.585927860352226	0.0386261866805635
Fructose and mannose metabolism - rDNA transcription	Fructose and mannose metabolism	rDNA transcription	TME vs TME	8.314294	0.0132973920560466	0.159934110665379	0.0117044311137729
Fructose and mannose metabolism - Regulation of actin dynamics during macropinocytosis	Fructose and mannose metabolism	Regulation of actin dynamics during macropinocytosis	TME vs TME	8.314294	0.00247859305949788	0.0298112272693289	0.00265636896700927
Fructose and mannose metabolism - Regulation of actin dynamics during macropinocytosis	Fructose and mannose metabolism	Regulation of actin dynamics during macropinocytosis	FME vs FME	7.63718	0.00576030088640812	0.0754244467521433	0.0050960635785275
Fructose and mannose metabolism - Regulation of proteasomal proteolysis by signalosome	Fructose and mannose metabolism	Regulation of proteasomal proteolysis by signalosome	TME vs TME	8.314294	0.000598423001377793	0.00719752039525251	0.00128942528252124
Fructose and mannose metabolism - Replication stress-induced slowing of S-phase progression	Fructose and mannose metabolism	Replication stress-induced slowing of S-phase progression	TME vs TME	8.314294	0.0119825413372865	0.144119770569495	0.0187968531677192
Fructose and mannose metabolism - Replication stress-induced slowing of S-phase progression	Fructose and mannose metabolism	Replication stress-induced slowing of S-phase progression	FME vs FME	7.63718	0.0205950244933635	0.269667914730648	0.0183062688231011
Fructose and mannose metabolism - Restriction point	Fructose and mannose metabolism	Restriction point	TME vs TME	8.314294	0.00120168717654756	0.014453267909156	0.00121612842269645
Fructose and mannose metabolism - Retinoid metabolism and intracellular transport	Fructose and mannose metabolism	Retinoid metabolism and intracellular transport	TME vs TME	8.314294	0.0154161466619467	0.185417388302419	0.0116078181769413
Fructose and mannose metabolism - Retinoid metabolism and intracellular transport	Fructose and mannose metabolism	Retinoid metabolism and intracellular transport	FME vs FME	7.63718	0.00824389064284593	0.107944168730663	0.00799865879681606
Fructose and mannose metabolism - Roundabout signaling	Fructose and mannose metabolism	Roundabout signaling	FME vs FME	7.63718	0.0244063423335589	0.319572693172276	0.0224849418250075
Fructose and mannose metabolism - Roundabout signaling	Fructose and mannose metabolism	Roundabout signaling	TME vs TME	8.314294	0.0100691521491999	0.121106521289969	0.012517220490819
Fructose and mannose metabolism - Roundabout signaling	Fructose and mannose metabolism	Roundabout signaling	GME vs GME	8.793943	0.618168782720092	7.0294830290082	1.5
Fructose and mannose metabolism - Scavenger receptor-mediated initiation of cargo uptake	Fructose and mannose metabolism	Scavenger receptor-mediated initiation of cargo uptake	TME vs TME	8.314294	0.0185455649663492	0.223056402877987	0.0240346209829796
Fructose and mannose metabolism - Scavenger receptor-mediated initiation of cargo uptake	Fructose and mannose metabolism	Scavenger receptor-mediated initiation of cargo uptake	FME vs FME	7.63718	0.0210085986252392	0.275083187422623	0.0168909479045583
Fructose and mannose metabolism - Semaphorin presentation on cell surface	Fructose and mannose metabolism	Semaphorin presentation on cell surface	FME vs FME	7.63718	0.00624360347756797	0.0817527325953572	0.00707471357934357
Fructose and mannose metabolism - Semaphorin receptor signaling	Fructose and mannose metabolism	Semaphorin receptor signaling	FME vs FME	7.63718	0.000938356757836362	0.0122866913919274	0.000793489517302186
Fructose and mannose metabolism - Semaphorin receptor signaling	Fructose and mannose metabolism	Semaphorin receptor signaling	TME vs TME	8.314294	0.000598423852766319	0.00719753063531058	0.00082933171064197
Fructose and mannose metabolism - Serine and glycine metabolism	Fructose and mannose metabolism	Serine and glycine metabolism	TME vs TME	8.314294	0.000906974775573649	0.0109086205412243	0.0008151134663989
Fructose and mannose metabolism - Shuttle-mediated phospholipid transport	Fructose and mannose metabolism	Shuttle-mediated phospholipid transport	TME vs TME	8.314294	0.00556364294613955	0.0669166016088034	0.00624410058080154
Fructose and mannose metabolism - Shuttle-mediated phospholipid transport	Fructose and mannose metabolism	Shuttle-mediated phospholipid transport	FME vs FME	7.63718	0.0291377408000733	0.381524858300115	0.0367512471847886
Fructose and mannose metabolism - Single strand annealing DSB repair	Fructose and mannose metabolism	Single strand annealing DSB repair	FME vs FME	7.63718	0.024368129122762	0.319072335579884	0.0169384020745268
Fructose and mannose metabolism - Single strand annealing DSB repair	Fructose and mannose metabolism	Single strand annealing DSB repair	TME vs TME	8.314294	0.00451033058288188	0.0542479087282426	0.004970988101702
Fructose and mannose metabolism - Smooth muscle thin myofilament organization	Fructose and mannose metabolism	Smooth muscle thin myofilament organization	FME vs FME	7.63718	0.0196038465712524	0.256689591569688	0.0194750845810927
Fructose and mannose metabolism - Smooth muscle thin myofilament organization	Fructose and mannose metabolism	Smooth muscle thin myofilament organization	TME vs TME	8.314294	0.0024003255766241	0.0288698667217361	0.00261362366236152
Fructose and mannose metabolism - Striated muscle thin myofilament organization	Fructose and mannose metabolism	Striated muscle thin myofilament organization	FME vs FME	7.63718	0.0583280527893704	0.763738075236436	0.0728902544390217
Fructose and mannose metabolism - Striated muscle thin myofilament organization	Fructose and mannose metabolism	Striated muscle thin myofilament organization	TME vs TME	8.314294	0.00809107197991914	0.0973152025587986	0.00702165015789104
Fructose and mannose metabolism - Thioredoxin-dependent peroxiredoxin-mediated peroxide detoxification	Fructose and mannose metabolism	Thioredoxin-dependent peroxiredoxin-mediated peroxide detoxification	TME vs TME	8.314294	0.0103683314813022	0.124704894580579	0.017950689403724
Fructose and mannose metabolism - Tight junction organization	Fructose and mannose metabolism	Tight junction organization	TME vs TME	8.314294	0.00521475144902751	0.0627203162714877	0.00423483087326446
Fructose and mannose metabolism - Transcription repression	Fructose and mannose metabolism	Transcription repression	TME vs TME	8.314294	0.00425377829653213	0.051162231357554	0.00406352169503077
Fructose and mannose metabolism - Translation elongation	Fructose and mannose metabolism	Translation elongation	TME vs TME	8.314294	0.000904277732928396	0.0108761819160355	0.00186981464436629
Fructose and mannose metabolism - Transmembrane glucose transport	Fructose and mannose metabolism	Transmembrane glucose transport	FME vs FME	7.63718	0.0120919121254474	0.158329538720694	0.00938443451758895
Fructose and mannose metabolism - Transmembrane glucose transport	Fructose and mannose metabolism	Transmembrane glucose transport	TME vs TME	8.314294	0.00592574915175475	0.0712718265820453	0.00938555734161733
Fructose and mannose metabolism - U2 snRNP-selective component synthesis	Fructose and mannose metabolism	U2 snRNP-selective component synthesis	FME vs FME	7.63718	0.00113648819149286	0.0148809922908634	0.00115204093188877
Fructose and mannose metabolism - Vesicle tethering at plasma membrane	Fructose and mannose metabolism	Vesicle tethering at plasma membrane	FME vs FME	7.63718	0.0115393109448841	0.151093868372828	0.0165919053572052
Fructose and mannose metabolism - Viral RNA-activated RIG-I-like signaling	Fructose and mannose metabolism	Viral RNA-activated RIG-I-like signaling	FME vs FME	7.63718	0.0166869091851703	0.218495685922327	0.0127371504365934
Fructose and mannose metabolism - Voltage-gated potassium flux	Fructose and mannose metabolism	Voltage-gated potassium flux	FME vs FME	7.63718	0.0156597700942472	0.205046493041938	0.0178929898750719
Fructose and mannose metabolism - Voltage-gated potassium flux	Fructose and mannose metabolism	Voltage-gated potassium flux	TME vs TME	8.314294	0.0188153656454546	0.226301425021258	0.0195917970345484
Fructose and mannose metabolism - Z-disc organization	Fructose and mannose metabolism	Z-disc organization	TME vs TME	8.314294	0.00300912200456707	0.0361921532925862	0.00583088093563371
Fructose and mannose metabolism - Z-disc organization	Fructose and mannose metabolism	Z-disc organization	FME vs FME	7.63718	0.00278696993205279	0.0364921328564514	0.00176566617163257
Fusion of autophagosomes with lysosomes - Actin filament severing and depolymerization	Fusion of autophagosomes with lysosomes	Actin filament severing and depolymerization	TME vs TME	6.307582	0.00481373000186879	0.076316562858105	0.0034065710014048
Fusion of autophagosomes with lysosomes - Actin filament severing and depolymerization	Fusion of autophagosomes with lysosomes	Actin filament severing and depolymerization	FME vs FME	6.098915	0.0097658421440509	0.16012424738098	0.00776317071186269
Fusion of autophagosomes with lysosomes - Acyl CoA hydrolysis	Fusion of autophagosomes with lysosomes	Acyl CoA hydrolysis	FME vs FME	6.098915	0.0295419018963889	0.484379609826444	0.0232058602091056
Fusion of autophagosomes with lysosomes - Acyl CoA hydrolysis	Fusion of autophagosomes with lysosomes	Acyl CoA hydrolysis	TME vs TME	6.307582	0.0862634189239487	1.36761464189076	0.0769206236720378
Fusion of autophagosomes with lysosomes - alpha and beta tubulin biogenesis and heterodimer assembly	Fusion of autophagosomes with lysosomes	alpha and beta tubulin biogenesis and heterodimer assembly	FME vs FME	6.098915	0.00512620175622773	0.0840510409682437	0.00561345407612969
Fusion of autophagosomes with lysosomes - alpha and beta tubulin biogenesis and heterodimer assembly	Fusion of autophagosomes with lysosomes	alpha and beta tubulin biogenesis and heterodimer assembly	TME vs TME	6.307582	0.00256571164871708	0.0406766258678973	0.00202024475956881
Fusion of autophagosomes with lysosomes - Autophagosome nucleation and elongation	Fusion of autophagosomes with lysosomes	Autophagosome nucleation and elongation	FME vs FME	6.098915	0.0577686062658738	0.94719476970106	0.0547263484937469
Fusion of autophagosomes with lysosomes - Autophagosome nucleation and elongation	Fusion of autophagosomes with lysosomes	Autophagosome nucleation and elongation	TME vs TME	6.307582	0.067198126345357	1.06535473140193	0.0700159063512987
Fusion of autophagosomes with lysosomes - Base excision repair	Fusion of autophagosomes with lysosomes	Base excision repair	TME vs TME	6.307582	0.00318792440251621	0.0505411464616969	0.00192792393298829
Fusion of autophagosomes with lysosomes - Basement membrane attachment to cell surface	Fusion of autophagosomes with lysosomes	Basement membrane attachment to cell surface	FME vs FME	6.098915	0.0355925642942623	0.583588438755352	0.0370825017800896
Fusion of autophagosomes with lysosomes - Biogenesis of mitochondrial-derived vesicles	Fusion of autophagosomes with lysosomes	Biogenesis of mitochondrial-derived vesicles	TME vs TME	6.307582	0.122483787748768	1.94185001717976	0.109218785745866
Fusion of autophagosomes with lysosomes - Biogenesis of mitochondrial-derived vesicles	Fusion of autophagosomes with lysosomes	Biogenesis of mitochondrial-derived vesicles	FME vs FME	6.098915	0.043858386609413	0.719117823489949	0.0350729578555731
Fusion of autophagosomes with lysosomes - Biosynthesis and Golgi import of UDP-activated sugars for glycan synthesis	Fusion of autophagosomes with lysosomes	Biosynthesis and Golgi import of UDP-activated sugars for glycan synthesis	TME vs TME	6.307582	0.0288919849386742	0.458051653044884	0.0264660043053663
Fusion of autophagosomes with lysosomes - Biosynthesis of fibril-forming collagen	Fusion of autophagosomes with lysosomes	Biosynthesis of fibril-forming collagen	FME vs FME	6.098915	0.0244936002761366	0.401605847403148	0.0214131471340915
Fusion of autophagosomes with lysosomes - Bridge-mediated phospholipid transfer at organelle contact sites	Fusion of autophagosomes with lysosomes	Bridge-mediated phospholipid transfer at organelle contact sites	FME vs FME	6.098915	0.00195004551956134	0.0319736451370582	0.00170595021970281
Fusion of autophagosomes with lysosomes - Calcineurin-NFAT signaling pathway	Fusion of autophagosomes with lysosomes	Calcineurin-NFAT signaling pathway	FME vs FME	6.098915	0.00591659896414529	0.0970106768279043	0.00561247943018231
Fusion of autophagosomes with lysosomes - Calcineurin-NFAT signaling pathway	Fusion of autophagosomes with lysosomes	Calcineurin-NFAT signaling pathway	TME vs TME	6.307582	0.0025906732597158	0.0410723656277267	0.00203989956521923
Fusion of autophagosomes with lysosomes - Canonical deadenylation of cytosolic mRNA by CCR4-NOT complex	Fusion of autophagosomes with lysosomes	Canonical deadenylation of cytosolic mRNA by CCR4-NOT complex	FME vs FME	6.098915	0.0492102509036684	0.806868908297809	0.0492341083701969
Fusion of autophagosomes with lysosomes - Canonical deadenylation of cytosolic mRNA by CCR4-NOT complex	Fusion of autophagosomes with lysosomes	Canonical deadenylation of cytosolic mRNA by CCR4-NOT complex	TME vs TME	6.307582	0.03945677336063	0.625545122635775	0.0299614836503825
Fusion of autophagosomes with lysosomes - Cardiolipin biosynthesis and remodeling	Fusion of autophagosomes with lysosomes	Cardiolipin biosynthesis and remodeling	TME vs TME	6.307582	0.00258378284637371	0.0409631254620473	0.00814893232747322
Fusion of autophagosomes with lysosomes - Cardiomyocyte pacemaker current generation	Fusion of autophagosomes with lysosomes	Cardiomyocyte pacemaker current generation	FME vs FME	6.098915	0.00195316842881018	0.032024849476196	0.00168366433771529
Fusion of autophagosomes with lysosomes - Carnitine biosynthesis and transmembrane transport	Fusion of autophagosomes with lysosomes	Carnitine biosynthesis and transmembrane transport	TME vs TME	6.307582	0.0366123589983767	0.580449962045728	0.0276104363291264
Fusion of autophagosomes with lysosomes - Carrier-mediated bicarbonate transmembrane transport	Fusion of autophagosomes with lysosomes	Carrier-mediated bicarbonate transmembrane transport	TME vs TME	6.307582	0.0299794317659415	0.475291964428317	0.0268015776032544
Fusion of autophagosomes with lysosomes - Carrier-mediated chloride transmembrane transport	Fusion of autophagosomes with lysosomes	Carrier-mediated chloride transmembrane transport	FME vs FME	6.098915	0.00591432058821493	0.0969733197596946	0.0052485968532707
Fusion of autophagosomes with lysosomes - Carrier-mediated chloride transmembrane transport	Fusion of autophagosomes with lysosomes	Carrier-mediated chloride transmembrane transport	TME vs TME	6.307582	0.0031856557544385	0.0505051794623932	0.00250838957172473
Fusion of autophagosomes with lysosomes - Carrier-mediated zinc transmembrane transport	Fusion of autophagosomes with lysosomes	Carrier-mediated zinc transmembrane transport	FME vs FME	6.098915	0.00589838387960029	0.0967120157743334	0.00747419476714305
Fusion of autophagosomes with lysosomes - Catabolism of branched-chain amino acids	Fusion of autophagosomes with lysosomes	Catabolism of branched-chain amino acids	FME vs FME	6.098915	0.0329752421172693	0.540673886424619	0.039784556062914
Fusion of autophagosomes with lysosomes - Catabolism of branched-chain amino acids	Fusion of autophagosomes with lysosomes	Catabolism of branched-chain amino acids	TME vs TME	6.307582	0.00260678948343993	0.041327871192102	0.00157647773247674
Fusion of autophagosomes with lysosomes - Cellular uptake and export of free and transferrin-bound iron	Fusion of autophagosomes with lysosomes	Cellular uptake and export of free and transferrin-bound iron	TME vs TME	6.307582	0.0240753968716164	0.381689778606868	0.0201989787635125
Fusion of autophagosomes with lysosomes - Cellular urate import and export	Fusion of autophagosomes with lysosomes	Cellular urate import and export	TME vs TME	6.307582	0.00516756960902708	0.0819263130125381	0.00778860589683866
Fusion of autophagosomes with lysosomes - Cellular urate import and export	Fusion of autophagosomes with lysosomes	Cellular urate import and export	GME vs GME	6.935787	0.935786914664587	13.4921520251151	1
Fusion of autophagosomes with lysosomes - Centriole duplication	Fusion of autophagosomes with lysosomes	Centriole duplication	TME vs TME	6.307582	0.0077630489853198	0.123074874500378	0.00684722914306836
Fusion of autophagosomes with lysosomes - Centrosomal subdistal appendage organization for microtubule anchoring	Fusion of autophagosomes with lysosomes	Centrosomal subdistal appendage organization for microtubule anchoring	FME vs FME	6.098915	0.0342206983777145	0.561094833579822	0.0356198210973376
Fusion of autophagosomes with lysosomes - Centrosomal subdistal appendage organization for microtubule anchoring	Fusion of autophagosomes with lysosomes	Centrosomal subdistal appendage organization for microtubule anchoring	TME vs TME	6.307582	0.0288891189803292	0.45800621632739	0.0373894670940066
Fusion of autophagosomes with lysosomes - Centrosome biogenesis and maturation	Fusion of autophagosomes with lysosomes	Centrosome biogenesis and maturation	FME vs FME	6.098915	0.0206839759054041	0.339141881042665	0.0214883512913846
Fusion of autophagosomes with lysosomes - Centrosome biogenesis and maturation	Fusion of autophagosomes with lysosomes	Centrosome biogenesis and maturation	TME vs TME	6.307582	0.0128534300124398	0.203777444747794	0.0103828081749863
Fusion of autophagosomes with lysosomes - Channel-mediated chloride transmembrane movement	Fusion of autophagosomes with lysosomes	Channel-mediated chloride transmembrane movement	FME vs FME	6.098915	0.0222320219730441	0.364524199109617	0.0256171357787271
Fusion of autophagosomes with lysosomes - Channel-mediated chloride transmembrane movement	Fusion of autophagosomes with lysosomes	Channel-mediated chloride transmembrane movement	TME vs TME	6.307582	0.00775824286874288	0.122998678640265	0.0051598895739818
Fusion of autophagosomes with lysosomes - Channel-mediated chloride transmembrane movement	Fusion of autophagosomes with lysosomes	Channel-mediated chloride transmembrane movement	GME vs GME	6.935787	1.55964485777431	22.4869200418585	1.66666666666667
Fusion of autophagosomes with lysosomes - Chaperone-mediated autophagy	Fusion of autophagosomes with lysosomes	Chaperone-mediated autophagy	FME vs FME	6.098915	0.39690407753943	6.50778148581469	0.377641080669557
Fusion of autophagosomes with lysosomes - Chaperone-mediated autophagy	Fusion of autophagosomes with lysosomes	Chaperone-mediated autophagy	TME vs TME	6.307582	0.144964553828701	2.29825862276659	0.180174290798591
Fusion of autophagosomes with lysosomes - Chaperone-mediated autophagy	Fusion of autophagosomes with lysosomes	Chaperone-mediated autophagy	IME vs IME	5.856655	1.06115498490297	18.1187889430423	1.5
Fusion of autophagosomes with lysosomes - Chaperone-mediated regulation of steroid nuclear receptors	Fusion of autophagosomes with lysosomes	Chaperone-mediated regulation of steroid nuclear receptors	FME vs FME	6.098915	0.059805805027653	0.980597410628866	0.0752058091400641
Fusion of autophagosomes with lysosomes - Chaperone-mediated regulation of steroid nuclear receptors	Fusion of autophagosomes with lysosomes	Chaperone-mediated regulation of steroid nuclear receptors	TME vs TME	6.307582	0.12759518573854	2.02288578898827	0.106291137016075
Fusion of autophagosomes with lysosomes - Cholesterol-sensitive control of SREBP activation	Fusion of autophagosomes with lysosomes	Cholesterol-sensitive control of SREBP activation	FME vs FME	6.098915	0.0117190028823891	0.192148970761441	0.0181114547993629
Fusion of autophagosomes with lysosomes - Cholesterol-sensitive control of SREBP activation	Fusion of autophagosomes with lysosomes	Cholesterol-sensitive control of SREBP activation	TME vs TME	6.307582	0.0606653778192899	0.961784960489922	0.0465866273774254
Fusion of autophagosomes with lysosomes - Chondroitin sulfate and dermatan sulfate chain biosynthesis	Fusion of autophagosomes with lysosomes	Chondroitin sulfate and dermatan sulfate chain biosynthesis	FME vs FME	6.098915	0.051428223933615	0.843235588906902	0.0481195999205813
Fusion of autophagosomes with lysosomes - Chondroitin sulfate and dermatan sulfate chain biosynthesis	Fusion of autophagosomes with lysosomes	Chondroitin sulfate and dermatan sulfate chain biosynthesis	TME vs TME	6.307582	0.0755425384347771	1.19764649880245	0.069218300001813
Fusion of autophagosomes with lysosomes - Clathrin-mediated endosomal vesicle biogenesis for retrograde transport to the TGN	Fusion of autophagosomes with lysosomes	Clathrin-mediated endosomal vesicle biogenesis for retrograde transport to the TGN	FME vs FME	6.098915	0.00295377404468742	0.0484311377208946	0.00386433501122428
Fusion of autophagosomes with lysosomes - Clathrin-mediated vesicle traffic from TGN to endosomal lysosomal system	Fusion of autophagosomes with lysosomes	Clathrin-mediated vesicle traffic from TGN to endosomal lysosomal system	TME vs TME	6.307582	0.075851001072804	1.20253684543494	0.0649852555721558
Fusion of autophagosomes with lysosomes - Clathrin-mediated vesicle traffic from TGN to endosomal lysosomal system	Fusion of autophagosomes with lysosomes	Clathrin-mediated vesicle traffic from TGN to endosomal lysosomal system	FME vs FME	6.098915	0.135685663315053	2.22475075863756	0.16136727220029
Fusion of autophagosomes with lysosomes - Contractile ring assembly and constriction	Fusion of autophagosomes with lysosomes	Contractile ring assembly and constriction	FME vs FME	6.098915	0.0045468175465923	0.0745512498448727	0.00377702500078931
Fusion of autophagosomes with lysosomes - Cytosolic and nuclear iron-sulfur protein assembly	Fusion of autophagosomes with lysosomes	Cytosolic and nuclear iron-sulfur protein assembly	TME vs TME	6.307582	0.0191546795580366	0.303677045856384	0.0125656235543237
Fusion of autophagosomes with lysosomes - Cytosolic and nuclear iron-sulfur protein assembly	Fusion of autophagosomes with lysosomes	Cytosolic and nuclear iron-sulfur protein assembly	FME vs FME	6.098915	0.00887313755667978	0.145487143065975	0.0117863337125931
Fusion of autophagosomes with lysosomes - Cytosolic protein folding	Fusion of autophagosomes with lysosomes	Cytosolic protein folding	FME vs FME	6.098915	0.105617413355402	1.73174095734917	0.112955112947563
Fusion of autophagosomes with lysosomes - Cytosolic protein folding	Fusion of autophagosomes with lysosomes	Cytosolic protein folding	TME vs TME	6.307582	0.0381683159622005	0.605118002710257	0.0341936647068956
Fusion of autophagosomes with lysosomes - Cytosolic protein polyubiquitination	Fusion of autophagosomes with lysosomes	Cytosolic protein polyubiquitination	FME vs FME	6.098915	0.00158239488601708	0.0259455136019528	0.00121526753809392
Fusion of autophagosomes with lysosomes - Degradation of deadenylated mRNA by cytosolic exosome	Fusion of autophagosomes with lysosomes	Degradation of deadenylated mRNA by cytosolic exosome	FME vs FME	6.098915	0.0156803952701276	0.257101379914786	0.0148862047449801
Fusion of autophagosomes with lysosomes - Degradation of deadenylated mRNA by cytosolic exosome	Fusion of autophagosomes with lysosomes	Degradation of deadenylated mRNA by cytosolic exosome	TME vs TME	6.307582	0.0957695060016496	1.51832352911923	0.0701190884866917
Fusion of autophagosomes with lysosomes - Degradation of pre-mRNA by nuclear exosome	Fusion of autophagosomes with lysosomes	Degradation of pre-mRNA by nuclear exosome	FME vs FME	6.098915	0.0505382819742633	0.82864378163089	0.0543837237727562
Fusion of autophagosomes with lysosomes - Degradation of pre-mRNA by nuclear exosome	Fusion of autophagosomes with lysosomes	Degradation of pre-mRNA by nuclear exosome	TME vs TME	6.307582	0.0465151269565557	0.737447802193846	0.0385717791094153
Fusion of autophagosomes with lysosomes - DNA damage-induced G1-S arrest	Fusion of autophagosomes with lysosomes	DNA damage-induced G1-S arrest	FME vs FME	6.098915	0.00157615988012389	0.0258432822110152	0.00189569964610453
Fusion of autophagosomes with lysosomes - DNA damage-induced G2-M arrest	Fusion of autophagosomes with lysosomes	DNA damage-induced G2-M arrest	FME vs FME	6.098915	0.00790559776049249	0.129623013850041	0.015154412341764
Fusion of autophagosomes with lysosomes - Early endocytic vesicle and endosome fusion	Fusion of autophagosomes with lysosomes	Early endocytic vesicle and endosome fusion	FME vs FME	6.098915	0.046543152670328	0.763138209909967	0.0451975430469438
Fusion of autophagosomes with lysosomes - Early endocytic vesicle and endosome fusion	Fusion of autophagosomes with lysosomes	Early endocytic vesicle and endosome fusion	TME vs TME	6.307582	0.0569120631472655	0.902280153410464	0.0511602400157196
Fusion of autophagosomes with lysosomes - Early endocytic vesicle and endosome tethering	Fusion of autophagosomes with lysosomes	Early endocytic vesicle and endosome tethering	FME vs FME	6.098915	0.0266339003265001	0.436698974004902	0.0460240398166746
Fusion of autophagosomes with lysosomes - Early endocytic vesicle and endosome tethering	Fusion of autophagosomes with lysosomes	Early endocytic vesicle and endosome tethering	TME vs TME	6.307582	0.0229478860972241	0.363814296007367	0.0189540167345848
Fusion of autophagosomes with lysosomes - Early endocytic vesicle and endosome tethering	Fusion of autophagosomes with lysosomes	Early endocytic vesicle and endosome tethering	GME vs GME	6.935787	0.168594408590279	2.43078991129058	0.333333333333333
Fusion of autophagosomes with lysosomes - Endoplasmic reticulum-endosome and lysosome contact site formation	Fusion of autophagosomes with lysosomes	Endoplasmic reticulum-endosome and lysosome contact site formation	FME vs FME	6.098915	0.0920325665104976	1.50899894035361	0.0859048434752781
Fusion of autophagosomes with lysosomes - Endoplasmic reticulum-endosome and lysosome contact site formation	Fusion of autophagosomes with lysosomes	Endoplasmic reticulum-endosome and lysosome contact site formation	TME vs TME	6.307582	0.209989874217382	3.32916582962793	0.214203950629549
Fusion of autophagosomes with lysosomes - Endoplasmic reticulum-golgi contact site formation	Fusion of autophagosomes with lysosomes	Endoplasmic reticulum-golgi contact site formation	FME vs FME	6.098915	0.0655185459572928	1.07426555807054	0.0651526408836775
Fusion of autophagosomes with lysosomes - Endoplasmic reticulum-golgi contact site formation	Fusion of autophagosomes with lysosomes	Endoplasmic reticulum-golgi contact site formation	TME vs TME	6.307582	0.0477313127557332	0.756729132877958	0.0383188829583217
Fusion of autophagosomes with lysosomes - Endoplasmic reticulum-plasma membrane contact site formation	Fusion of autophagosomes with lysosomes	Endoplasmic reticulum-plasma membrane contact site formation	FME vs FME	6.098915	0.00474718465805125	0.0778365408058585	0.00324849372366902
Fusion of autophagosomes with lysosomes - Endosomal recycling to plasma membrane	Fusion of autophagosomes with lysosomes	Endosomal recycling to plasma membrane	FME vs FME	6.098915	0.049133820282102	0.805615724437712	0.0507682499342756
Fusion of autophagosomes with lysosomes - Endosomal recycling to plasma membrane	Fusion of autophagosomes with lysosomes	Endosomal recycling to plasma membrane	TME vs TME	6.307582	0.00481372605332872	0.0763165002582071	0.00403866033208306
Fusion of autophagosomes with lysosomes - Endothelial support of leukocyte rolling and transmigration	Fusion of autophagosomes with lysosomes	Endothelial support of leukocyte rolling and transmigration	FME vs FME	6.098915	0.0313442738308041	0.513931945942653	0.0287946759463918
Fusion of autophagosomes with lysosomes - Endothelial support of leukocyte rolling and transmigration	Fusion of autophagosomes with lysosomes	Endothelial support of leukocyte rolling and transmigration	TME vs TME	6.307582	0.00260669942220586	0.0413264433671454	0.00154943850328332
Fusion of autophagosomes with lysosomes - Epidermal growth factor induced EGF receptor signaling	Fusion of autophagosomes with lysosomes	Epidermal growth factor induced EGF receptor signaling	FME vs FME	6.098915	0.0403338449925878	0.661328176121865	0.0421601068137134
Fusion of autophagosomes with lysosomes - Epidermal growth factor induced EGF receptor signaling	Fusion of autophagosomes with lysosomes	Epidermal growth factor induced EGF receptor signaling	TME vs TME	6.307582	0.0318367075540606	0.504737094166337	0.0249131528412997
Fusion of autophagosomes with lysosomes - Excitatory postsynaptic machinery organization	Fusion of autophagosomes with lysosomes	Excitatory postsynaptic machinery organization	FME vs FME	6.098915	0.0098320545513302	0.161209889737931	0.00832996315870898
Fusion of autophagosomes with lysosomes - Exosome secretion	Fusion of autophagosomes with lysosomes	Exosome secretion	FME vs FME	6.098915	0.00586012910921252	0.096084776850468	0.00516593848237802
Fusion of autophagosomes with lysosomes - Extrinsic apoptosis pathway	Fusion of autophagosomes with lysosomes	Extrinsic apoptosis pathway	FME vs FME	6.098915	0.0335040073402652	0.549343710503747	0.0258202017197346
Fusion of autophagosomes with lysosomes - Extrinsic apoptosis pathway	Fusion of autophagosomes with lysosomes	Extrinsic apoptosis pathway	GME vs GME	6.935787	0.311928971554862	4.4973840083717	0.333333333333333
Fusion of autophagosomes with lysosomes - Fatty acid activation	Fusion of autophagosomes with lysosomes	Fatty acid activation	FME vs FME	6.098915	0.0079574912369555	0.130473877886143	0.00685949251263777
Fusion of autophagosomes with lysosomes - Fibrinolysis	Fusion of autophagosomes with lysosomes	Fibrinolysis	FME vs FME	6.098915	0.00981769256211783	0.16097440541619	0.00802496259280602
Fusion of autophagosomes with lysosomes - Formin-mediated linear actin filament nucleation and elongation	Fusion of autophagosomes with lysosomes	Formin-mediated linear actin filament nucleation and elongation	FME vs FME	6.098915	0.00158965585742993	0.0260645670912052	0.00150794584100786
Fusion of autophagosomes with lysosomes - Formin-mediated linear actin filament nucleation and elongation	Fusion of autophagosomes with lysosomes	Formin-mediated linear actin filament nucleation and elongation	TME vs TME	6.307582	0.00578619755043763	0.0917340002235179	0.003466337850099
Fusion of autophagosomes with lysosomes - Fusion of autophagosomes with lysosomes	Fusion of autophagosomes with lysosomes	Fusion of autophagosomes with lysosomes	TME vs TME	6.307582	0.352888667145871	5.59467401322789	0.304463782569888
Fusion of autophagosomes with lysosomes - Fusion of autophagosomes with lysosomes	Fusion of autophagosomes with lysosomes	Fusion of autophagosomes with lysosomes	FME vs FME	6.098915	0.394884468708077	6.4746672556895	0.405961068953821
Fusion of autophagosomes with lysosomes - Fusion of late endosomes with lysosomes	Fusion of autophagosomes with lysosomes	Fusion of late endosomes with lysosomes	FME vs FME	6.098915	0.152591348859308	2.50194243696941	0.156260537134594
Fusion of autophagosomes with lysosomes - Fusion of late endosomes with lysosomes	Fusion of autophagosomes with lysosomes	Fusion of late endosomes with lysosomes	TME vs TME	6.307582	0.0508559287968874	0.806266592689707	0.0410776795300097
Fusion of autophagosomes with lysosomes - G protein regulated RHO signaling cascade	Fusion of autophagosomes with lysosomes	G protein regulated RHO signaling cascade	FME vs FME	6.098915	0.0111275994274793	0.182452107785458	0.00786501267341544
Fusion of autophagosomes with lysosomes - G protein regulated RHO signaling cascade	Fusion of autophagosomes with lysosomes	G protein regulated RHO signaling cascade	TME vs TME	6.307582	0.00953822420099309	0.151218387094247	0.00566958035286677
Fusion of autophagosomes with lysosomes - gamma-tubulin ring complex-mediated microtubule nucleation	Fusion of autophagosomes with lysosomes	gamma-tubulin ring complex-mediated microtubule nucleation	FME vs FME	6.098915	0.00318288049200347	0.0521876491313274	0.00311917863342821
Fusion of autophagosomes with lysosomes - Glutamate and glutamine metabolism	Fusion of autophagosomes with lysosomes	Glutamate and glutamine metabolism	FME vs FME	6.098915	0.00477432495260943	0.0782815428011523	0.00316899063443668
Fusion of autophagosomes with lysosomes - Glycogen synthesis and glycogenolysis	Fusion of autophagosomes with lysosomes	Glycogen synthesis and glycogenolysis	FME vs FME	6.098915	0.00800671704289354	0.131281001840358	0.00700448300380957
Fusion of autophagosomes with lysosomes - Glycogen synthesis and glycogenolysis	Fusion of autophagosomes with lysosomes	Glycogen synthesis and glycogenolysis	TME vs TME	6.307582	0.00515170922958716	0.0816748635868308	0.0105488920879231
Fusion of autophagosomes with lysosomes - GPCR desensitization and endocytic adaptor recruitment	Fusion of autophagosomes with lysosomes	GPCR desensitization and endocytic adaptor recruitment	FME vs FME	6.098915	0.0206239464061174	0.338157615860804	0.0187823193020628
Fusion of autophagosomes with lysosomes - GPCR desensitization and endocytic adaptor recruitment	Fusion of autophagosomes with lysosomes	GPCR desensitization and endocytic adaptor recruitment	TME vs TME	6.307582	0.00481513508684484	0.0763388389840726	0.00286214652848405
Fusion of autophagosomes with lysosomes - Hedgehog receptor signaling	Fusion of autophagosomes with lysosomes	Hedgehog receptor signaling	TME vs TME	6.307582	0.0256361663023255	0.406434115808887	0.0174925059829078
Fusion of autophagosomes with lysosomes - Heparin and heparan sulfate chain biosynthesis	Fusion of autophagosomes with lysosomes	Heparin and heparan sulfate chain biosynthesis	FME vs FME	6.098915	0.00877236039430779	0.143834764598252	0.00699833446678771
Fusion of autophagosomes with lysosomes - Heparin and heparan sulfate chain biosynthesis	Fusion of autophagosomes with lysosomes	Heparin and heparan sulfate chain biosynthesis	TME vs TME	6.307582	0.00257955561912886	0.040896107275813	0.00156000782536363
Fusion of autophagosomes with lysosomes - Immunoproteasome organization	Fusion of autophagosomes with lysosomes	Immunoproteasome organization	TME vs TME	6.307582	0.00317941015345069	0.0504061621099061	0.00651031591988475
Fusion of autophagosomes with lysosomes - Induction of aggrephagy	Fusion of autophagosomes with lysosomes	Induction of aggrephagy	TME vs TME	6.307582	0.186492622544557	2.95664192745941	0.178381342754255
Fusion of autophagosomes with lysosomes - Induction of aggrephagy	Fusion of autophagosomes with lysosomes	Induction of aggrephagy	FME vs FME	6.098915	0.170751683654969	2.79970579403055	0.15409252921179
Fusion of autophagosomes with lysosomes - Induction of canonical mitophagy	Fusion of autophagosomes with lysosomes	Induction of canonical mitophagy	FME vs FME	6.098915	0.0708680609725384	1.16197812325789	0.0664651861506606
Fusion of autophagosomes with lysosomes - Induction of canonical mitophagy	Fusion of autophagosomes with lysosomes	Induction of canonical mitophagy	TME vs TME	6.307582	0.107553177403296	1.70514109031894	0.0864373679166778
Fusion of autophagosomes with lysosomes - Induction of ER-phagy	Fusion of autophagosomes with lysosomes	Induction of ER-phagy	FME vs FME	6.098915	0.0219592626675671	0.360051939793786	0.0213795025995078
Fusion of autophagosomes with lysosomes - Induction of ER-phagy	Fusion of autophagosomes with lysosomes	Induction of ER-phagy	TME vs TME	6.307582	0.00963116454380291	0.152691857253842	0.00900499756047284
Fusion of autophagosomes with lysosomes - Induction of lysophagy	Fusion of autophagosomes with lysosomes	Induction of lysophagy	TME vs TME	6.307582	0.24256102176196	3.84554668771125	0.207655289448532
Fusion of autophagosomes with lysosomes - Induction of lysophagy	Fusion of autophagosomes with lysosomes	Induction of lysophagy	FME vs FME	6.098915	0.224985358107279	3.68894055497448	0.213437083983637
Fusion of autophagosomes with lysosomes - Insulin receptor signaling	Fusion of autophagosomes with lysosomes	Insulin receptor signaling	FME vs FME	6.098915	0.00157615988012389	0.0258432822110152	0.00189569964610453
Fusion of autophagosomes with lysosomes - Insulin receptor signaling	Fusion of autophagosomes with lysosomes	Insulin receptor signaling	TME vs TME	6.307582	0.017615525804849	0.279275402202122	0.0111062347000597
Fusion of autophagosomes with lysosomes - Integrin-basement membrane interaction and signaling	Fusion of autophagosomes with lysosomes	Integrin-basement membrane interaction and signaling	TME vs TME	6.307582	0.00318792440251621	0.0505411464616969	0.00338635447563083
Fusion of autophagosomes with lysosomes - Interphase pericentriolar material organization for microtubule nucleation sites	Fusion of autophagosomes with lysosomes	Interphase pericentriolar material organization for microtubule nucleation sites	FME vs FME	6.098915	0.0157333818776701	0.257970167319791	0.0166017373188787
Fusion of autophagosomes with lysosomes - Intracellular triacylglycerol mobilization	Fusion of autophagosomes with lysosomes	Intracellular triacylglycerol mobilization	FME vs FME	6.098915	0.258756864268169	4.24267027199933	0.253763215193663
Fusion of autophagosomes with lysosomes - Intracellular triacylglycerol mobilization	Fusion of autophagosomes with lysosomes	Intracellular triacylglycerol mobilization	IME vs IME	5.856655	0.718632149466597	12.2703511071577	0.436921747553311
Fusion of autophagosomes with lysosomes - Intracellular triacylglycerol mobilization	Fusion of autophagosomes with lysosomes	Intracellular triacylglycerol mobilization	TME vs TME	6.307582	0.242708049317255	3.8478776530253	0.323621893809947
Fusion of autophagosomes with lysosomes - Intracellular triacylglycerol mobilization	Fusion of autophagosomes with lysosomes	Intracellular triacylglycerol mobilization	GME vs GME	6.935787	1.87744162335762	27.068905755857	1.20470075174392
Fusion of autophagosomes with lysosomes - Intra-golgi vesicle tethering	Fusion of autophagosomes with lysosomes	Intra-golgi vesicle tethering	FME vs FME	6.098915	0.00294918950495484	0.0483559679645706	0.00216354913493678
Fusion of autophagosomes with lysosomes - Intrinsic apoptosis pathway	Fusion of autophagosomes with lysosomes	Intrinsic apoptosis pathway	FME vs FME	6.098915	0.117265035244916	1.92271953977207	0.155193498158318
Fusion of autophagosomes with lysosomes - Intrinsic apoptosis pathway	Fusion of autophagosomes with lysosomes	Intrinsic apoptosis pathway	TME vs TME	6.307582	0.223031426123441	3.535925746661	0.382350726598435
Fusion of autophagosomes with lysosomes - JNK signaling cascade	Fusion of autophagosomes with lysosomes	JNK signaling cascade	FME vs FME	6.098915	0.00474718465805125	0.0778365408058585	0.00364580261428177
Fusion of autophagosomes with lysosomes - Ketone body metabolism and transport	Fusion of autophagosomes with lysosomes	Ketone body metabolism and transport	FME vs FME	6.098915	0.00635863947823878	0.10425853150209	0.00659060931434197
Fusion of autophagosomes with lysosomes - Ketone body metabolism and transport	Fusion of autophagosomes with lysosomes	Ketone body metabolism and transport	TME vs TME	6.307582	0.0111637235632469	0.176988948427578	0.0171312774408607
Fusion of autophagosomes with lysosomes - Late endosomal, vesicle and autophagosomal tethering to lysosomes	Fusion of autophagosomes with lysosomes	Late endosomal, vesicle and autophagosomal tethering to lysosomes	FME vs FME	6.098915	0.423120526407966	6.93763577612119	0.459445930733881
Fusion of autophagosomes with lysosomes - Late endosomal, vesicle and autophagosomal tethering to lysosomes	Fusion of autophagosomes with lysosomes	Late endosomal, vesicle and autophagosomal tethering to lysosomes	TME vs TME	6.307582	0.102339282449364	1.62248033829653	0.0874203714619824
Fusion of autophagosomes with lysosomes - Late endosomal, vesicle and autophagosomal tethering to lysosomes	Fusion of autophagosomes with lysosomes	Late endosomal, vesicle and autophagosomal tethering to lysosomes	IME vs IME	5.856655	0.720524241574439	12.3026578088653	1.25
Fusion of autophagosomes with lysosomes - Late endosomal, vesicle and autophagosomal tethering to lysosomes	Fusion of autophagosomes with lysosomes	Late endosomal, vesicle and autophagosomal tethering to lysosomes	GME vs GME	6.935787	0.842972042951393	12.1539495564529	1.66666666666667
Fusion of autophagosomes with lysosomes - Leukocyte rolling on and transmigration through endothelium	Fusion of autophagosomes with lysosomes	Leukocyte rolling on and transmigration through endothelium	FME vs FME	6.098915	0.00591432058821493	0.0969733197596946	0.00470147681006355
Fusion of autophagosomes with lysosomes - Lipid droplet biogenesis	Fusion of autophagosomes with lysosomes	Lipid droplet biogenesis	FME vs FME	6.098915	0.00159144165086981	0.0260938476003841	0.00134148962673385
Fusion of autophagosomes with lysosomes - Lipid droplet mitochondria interaction	Fusion of autophagosomes with lysosomes	Lipid droplet mitochondria interaction	FME vs FME	6.098915	0.00929667357570269	0.152431591407902	0.00882095484948276
Fusion of autophagosomes with lysosomes - Lipid droplet mitochondria interaction	Fusion of autophagosomes with lysosomes	Lipid droplet mitochondria interaction	TME vs TME	6.307582	0.168441427933143	2.67045946028924	0.234143313910993
Fusion of autophagosomes with lysosomes - Lipid raft dynamics	Fusion of autophagosomes with lysosomes	Lipid raft dynamics	FME vs FME	6.098915	0.00585013655868403	0.0959209354111749	0.00511785065910842
Fusion of autophagosomes with lysosomes - Lysine metabolism	Fusion of autophagosomes with lysosomes	Lysine metabolism	TME vs TME	6.307582	0.00481373410227093	0.0763166278656142	0.00372909226205165
Fusion of autophagosomes with lysosomes - Lysosomal degradation of chondroitin and dermatan sulfate	Fusion of autophagosomes with lysosomes	Lysosomal degradation of chondroitin and dermatan sulfate	TME vs TME	6.307582	0.541002507269555	8.57701861890898	0.493173687844612
Fusion of autophagosomes with lysosomes - Lysosomal degradation of chondroitin and dermatan sulfate	Fusion of autophagosomes with lysosomes	Lysosomal degradation of chondroitin and dermatan sulfate	FME vs FME	6.098915	0.358151692889367	5.87238350018479	0.379274247068365
Fusion of autophagosomes with lysosomes - Lysosomal degradation of gangliosides to ceramide	Fusion of autophagosomes with lysosomes	Lysosomal degradation of gangliosides to ceramide	TME vs TME	6.307582	0.00640091696089632	0.101479721838597	0.00387100804280127
Fusion of autophagosomes with lysosomes - Lysosomal degradation of gangliosides to ceramide	Fusion of autophagosomes with lysosomes	Lysosomal degradation of gangliosides to ceramide	FME vs FME	6.098915	0.00390633685762036	0.064049698952392	0.00310526828474508
Fusion of autophagosomes with lysosomes - Lysosomal pH regulation	Fusion of autophagosomes with lysosomes	Lysosomal pH regulation	FME vs FME	6.098915	0.0448436381645144	0.735272361052043	0.0459931497056866
Fusion of autophagosomes with lysosomes - Lysosomal pH regulation	Fusion of autophagosomes with lysosomes	Lysosomal pH regulation	TME vs TME	6.307582	0.0491179645804198	0.778713020860856	0.0582052036685763
Fusion of autophagosomes with lysosomes - Lysosomal pH regulation	Fusion of autophagosomes with lysosomes	Lysosomal pH regulation	IME vs IME	5.856655	1.48142480437639	25.2947248492056	1.06307825244669
Fusion of autophagosomes with lysosomes - Lysosomal protein degradation	Fusion of autophagosomes with lysosomes	Lysosomal protein degradation	FME vs FME	6.098915	0.0015823960874671	0.0259455333013579	0.00178411357784808
Fusion of autophagosomes with lysosomes - m6A methylation and demethylation of mRNA	Fusion of autophagosomes with lysosomes	m6A methylation and demethylation of mRNA	FME vs FME	6.098915	0.00907770361871967	0.148841281525378	0.010769499424314
Fusion of autophagosomes with lysosomes - m6A methylation and demethylation of mRNA	Fusion of autophagosomes with lysosomes	m6A methylation and demethylation of mRNA	TME vs TME	6.307582	0.0192603174972931	0.305351822885494	0.0227711822972431
Fusion of autophagosomes with lysosomes - Mammalian circadian clock oscillation	Fusion of autophagosomes with lysosomes	Mammalian circadian clock oscillation	TME vs TME	6.307582	0.0223154708176135	0.353788025231879	0.0187317267215421
Fusion of autophagosomes with lysosomes - Microtubule assistance of vesicle traffic between Golgi and ER	Fusion of autophagosomes with lysosomes	Microtubule assistance of vesicle traffic between Golgi and ER	FME vs FME	6.098915	0.0424516779328735	0.696052923935701	0.0384627737937067
Fusion of autophagosomes with lysosomes - Microtubule assistance of vesicle traffic between Golgi and ER	Fusion of autophagosomes with lysosomes	Microtubule assistance of vesicle traffic between Golgi and ER	TME vs TME	6.307582	0.111971740175967	1.77519269758651	0.0909299894945947
Fusion of autophagosomes with lysosomes - Microtubule-based anterograde organelle and vesicle transport	Fusion of autophagosomes with lysosomes	Microtubule-based anterograde organelle and vesicle transport	FME vs FME	6.098915	0.0327219821751898	0.536521345658646	0.0282329820516353
Fusion of autophagosomes with lysosomes - Microtubule-based retrograde vesicle and organelle transport	Fusion of autophagosomes with lysosomes	Microtubule-based retrograde vesicle and organelle transport	TME vs TME	6.307582	0.015455153113462	0.245024993842043	0.0129666942227521
Fusion of autophagosomes with lysosomes - Microvillus assembly and organization	Fusion of autophagosomes with lysosomes	Microvillus assembly and organization	TME vs TME	6.307582	0.00481507937432328	0.0763379557213736	0.00403979575270251
Fusion of autophagosomes with lysosomes - Mitochondria-endoplasmic reticulum contact site formation	Fusion of autophagosomes with lysosomes	Mitochondria-endoplasmic reticulum contact site formation	FME vs FME	6.098915	0.00612650003744981	0.100452290043803	0.00501178604564804
Fusion of autophagosomes with lysosomes - Mitochondria-endoplasmic reticulum contact site formation	Fusion of autophagosomes with lysosomes	Mitochondria-endoplasmic reticulum contact site formation	TME vs TME	6.307582	0.0121296544403737	0.192302753828424	0.00802338372844944
Fusion of autophagosomes with lysosomes - Mitochondrial fusion	Fusion of autophagosomes with lysosomes	Mitochondrial fusion	FME vs FME	6.098915	0.0195996639829937	0.321363114199914	0.0178791712065918
Fusion of autophagosomes with lysosomes - Mitochondrial fusion	Fusion of autophagosomes with lysosomes	Mitochondrial fusion	TME vs TME	6.307582	0.0143538126960314	0.227564414382376	0.00949601807173645
Fusion of autophagosomes with lysosomes - Mitochondrial translation elongation	Fusion of autophagosomes with lysosomes	Mitochondrial translation elongation	FME vs FME	6.098915	0.0305469498287668	0.50085873588439	0.0279585959222131
Fusion of autophagosomes with lysosomes - Mitochondrial translation elongation	Fusion of autophagosomes with lysosomes	Mitochondrial translation elongation	GME vs GME	6.935787	1.03284841314294	14.8915822508784	0.66274937354673
Fusion of autophagosomes with lysosomes - Mitochondrial translation elongation	Fusion of autophagosomes with lysosomes	Mitochondrial translation elongation	TME vs TME	6.307582	0.116510961044328	1.84715721046792	0.105871132507431
Fusion of autophagosomes with lysosomes - mTORC1 signaling pathway	Fusion of autophagosomes with lysosomes	mTORC1 signaling pathway	FME vs FME	6.098915	0.00791198043733551	0.129727666506789	0.00541264057336483
Fusion of autophagosomes with lysosomes - mTORC2 signaling pathway	Fusion of autophagosomes with lysosomes	mTORC2 signaling pathway	FME vs FME	6.098915	0.194698237879226	3.19234207833327	0.181244299886865
Fusion of autophagosomes with lysosomes - mTORC2 signaling pathway	Fusion of autophagosomes with lysosomes	mTORC2 signaling pathway	TME vs TME	6.307582	0.146496320658715	2.32254315462055	0.156019851077302
Fusion of autophagosomes with lysosomes - MYD88-dependent signaling	Fusion of autophagosomes with lysosomes	MYD88-dependent signaling	FME vs FME	6.098915	0.0623117977083744	1.02168656464383	0.0607436071358435
Fusion of autophagosomes with lysosomes - MYD88-dependent signaling	Fusion of autophagosomes with lysosomes	MYD88-dependent signaling	TME vs TME	6.307582	0.0460295530728015	0.729749545372754	0.0389528562967739
Fusion of autophagosomes with lysosomes - NFkB signaling pathway	Fusion of autophagosomes with lysosomes	NFkB signaling pathway	FME vs FME	6.098915	0.315460943474893	5.17241067456556	0.319698496638256
Fusion of autophagosomes with lysosomes - NFkB signaling pathway	Fusion of autophagosomes with lysosomes	NFkB signaling pathway	TME vs TME	6.307582	0.153282491544661	2.43013066716946	0.170896648971266
Fusion of autophagosomes with lysosomes - Non-canonical WNT receptor signaling	Fusion of autophagosomes with lysosomes	Non-canonical WNT receptor signaling	FME vs FME	6.098915	0.0196758360584956	0.322612058846088	0.0168453641750209
Fusion of autophagosomes with lysosomes - Non-canonical WNT receptor signaling	Fusion of autophagosomes with lysosomes	Non-canonical WNT receptor signaling	TME vs TME	6.307582	0.0160109679226516	0.253836845733719	0.0198479965779262
Fusion of autophagosomes with lysosomes - Non-vesicular ceramide transport	Fusion of autophagosomes with lysosomes	Non-vesicular ceramide transport	FME vs FME	6.098915	0.019681066514503	0.322697819277118	0.016501363518903
Fusion of autophagosomes with lysosomes - Non-vesicular ceramide transport	Fusion of autophagosomes with lysosomes	Non-vesicular ceramide transport	GME vs GME	6.935787	0.206569682628588	2.97831645017569	0.132549874709346
Fusion of autophagosomes with lysosomes - Non-vesicular ceramide transport	Fusion of autophagosomes with lysosomes	Non-vesicular ceramide transport	TME vs TME	6.307582	0.0147329411794199	0.233575092738367	0.0466346466594839
Fusion of autophagosomes with lysosomes - Notch ligand presentation	Fusion of autophagosomes with lysosomes	Notch ligand presentation	FME vs FME	6.098915	0.0246294037156984	0.403832529263332	0.0228393214462485
Fusion of autophagosomes with lysosomes - Notch ligand presentation	Fusion of autophagosomes with lysosomes	Notch ligand presentation	TME vs TME	6.307582	0.0314134837853936	0.498027332020978	0.0270941917189902
Fusion of autophagosomes with lysosomes - Notch signaling in receiving cell	Fusion of autophagosomes with lysosomes	Notch signaling in receiving cell	FME vs FME	6.098915	0.00295798923770065	0.0485002515360529	0.00202358090877015
Fusion of autophagosomes with lysosomes - Notch signaling in receiving cell	Fusion of autophagosomes with lysosomes	Notch signaling in receiving cell	TME vs TME	6.307582	0.0288045536459573	0.456665523007719	0.020384349998989
Fusion of autophagosomes with lysosomes - Nucleocytoplasmic protein transport	Fusion of autophagosomes with lysosomes	Nucleocytoplasmic protein transport	FME vs FME	6.098915	0.00589838387960029	0.0967120157743334	0.00747419476714305
Fusion of autophagosomes with lysosomes - Nucleosome disassembly	Fusion of autophagosomes with lysosomes	Nucleosome disassembly	TME vs TME	6.307582	0.0256167201330407	0.406125817503832	0.0342397790029875
Fusion of autophagosomes with lysosomes - Nucleosome disassembly	Fusion of autophagosomes with lysosomes	Nucleosome disassembly	FME vs FME	6.098915	0.0272606169261986	0.446974843957298	0.0221282158555145
Fusion of autophagosomes with lysosomes - Okazaki-fragment maturation and DNA synthesis during NER, MMR, BER and HR	Fusion of autophagosomes with lysosomes	Okazaki-fragment maturation and DNA synthesis during NER, MMR, BER and HR	TME vs TME	6.307582	0.0711444744679263	1.12791987827121	0.0669793693064388
Fusion of autophagosomes with lysosomes - Okazaki-fragment maturation and DNA synthesis during NER, MMR, BER and HR	Fusion of autophagosomes with lysosomes	Okazaki-fragment maturation and DNA synthesis during NER, MMR, BER and HR	FME vs FME	6.098915	0.0328921261358757	0.539311087009098	0.0255572413141611
Fusion of autophagosomes with lysosomes - Phosphoglyceride remodelling via Lands cycle	Fusion of autophagosomes with lysosomes	Phosphoglyceride remodelling via Lands cycle	FME vs FME	6.098915	0.00887396771310195	0.145500754608159	0.0076495107908785
Fusion of autophagosomes with lysosomes - PI3 kinase-AKT signaling pathway	Fusion of autophagosomes with lysosomes	PI3 kinase-AKT signaling pathway	FME vs FME	6.098915	0.0182556507450315	0.299326191523474	0.0177997457844933
Fusion of autophagosomes with lysosomes - PI3 kinase-AKT signaling pathway	Fusion of autophagosomes with lysosomes	PI3 kinase-AKT signaling pathway	TME vs TME	6.307582	0.0256705493558482	0.406979222506687	0.022179091665055
Fusion of autophagosomes with lysosomes - Polyubiquitination of retrotranslocated misfolded proteins	Fusion of autophagosomes with lysosomes	Polyubiquitination of retrotranslocated misfolded proteins	FME vs FME	6.098915	0.00295798923770065	0.0485002515360529	0.00249340707917064
Fusion of autophagosomes with lysosomes - Prostanoid synthesis from arachidonic acid	Fusion of autophagosomes with lysosomes	Prostanoid synthesis from arachidonic acid	TME vs TME	6.307582	0.0128018339217926	0.202959443677193	0.00774201608560254
Fusion of autophagosomes with lysosomes - Proteasome assembly	Fusion of autophagosomes with lysosomes	Proteasome assembly	FME vs FME	6.098915	0.0275101605152945	0.451066450067998	0.0240839715358991
Fusion of autophagosomes with lysosomes - Proteasome assembly	Fusion of autophagosomes with lysosomes	Proteasome assembly	IME vs IME	5.856655	1.33922783214499	22.8667694940922	1.25
Fusion of autophagosomes with lysosomes - Proteasome assembly	Fusion of autophagosomes with lysosomes	Proteasome assembly	TME vs TME	6.307582	0.00256571164871708	0.0406766258678973	0.00202024475956881
Fusion of autophagosomes with lysosomes - Protein folding in ER	Fusion of autophagosomes with lysosomes	Protein folding in ER	TME vs TME	6.307582	0.00257955985900509	0.0408961744945354	0.00216529647685518
Fusion of autophagosomes with lysosomes - Protein import across and into inner mitochondrial membrane	Fusion of autophagosomes with lysosomes	Protein import across and into inner mitochondrial membrane	TME vs TME	6.307582	0.0144452381229698	0.22901386716412	0.0123082133426234
Fusion of autophagosomes with lysosomes - Protein import across and into inner mitochondrial membrane	Fusion of autophagosomes with lysosomes	Protein import across and into inner mitochondrial membrane	FME vs FME	6.098915	0.0142979001634825	0.234433494729453	0.016074904733053
Fusion of autophagosomes with lysosomes - Protein import across and into outer mitochondrial membrane	Fusion of autophagosomes with lysosomes	Protein import across and into outer mitochondrial membrane	TME vs TME	6.307582	0.00521357896687986	0.082655742384204	0.00315295546495348
Fusion of autophagosomes with lysosomes - Protein import across and into outer mitochondrial membrane	Fusion of autophagosomes with lysosomes	Protein import across and into outer mitochondrial membrane	FME vs FME	6.098915	0.00295716150693574	0.0484866797658143	0.00292732807720591
Fusion of autophagosomes with lysosomes - Protein N-linked glycosylation in ER	Fusion of autophagosomes with lysosomes	Protein N-linked glycosylation in ER	FME vs FME	6.098915	0.00472847964037167	0.0775298466330457	0.00568709893831359
Fusion of autophagosomes with lysosomes - Protein O-linked glycosylation in Golgi Apparatus	Fusion of autophagosomes with lysosomes	Protein O-linked glycosylation in Golgi Apparatus	FME vs FME	6.098915	0.0136349663024555	0.223563793581869	0.0107594236813529
Fusion of autophagosomes with lysosomes - Proteolysis of elastic fibers	Fusion of autophagosomes with lysosomes	Proteolysis of elastic fibers	FME vs FME	6.098915	0.00196075237841969	0.0321491986317	0.00206548277741261
Fusion of autophagosomes with lysosomes - Proteolysis of elastic fibers	Fusion of autophagosomes with lysosomes	Proteolysis of elastic fibers	TME vs TME	6.307582	0.0577796042851756	0.916034094274951	0.042114170029251
Fusion of autophagosomes with lysosomes - Proteolysis of fibril-forming collagen	Fusion of autophagosomes with lysosomes	Proteolysis of fibril-forming collagen	TME vs TME	6.307582	0.0693309655272237	1.09916862529003	0.073769782115743
Fusion of autophagosomes with lysosomes - Proteolysis of fibril-forming collagen	Fusion of autophagosomes with lysosomes	Proteolysis of fibril-forming collagen	FME vs FME	6.098915	0.0649113863691218	1.0643103518874	0.0564879038690248
Fusion of autophagosomes with lysosomes - Proteolysis of fibronectin	Fusion of autophagosomes with lysosomes	Proteolysis of fibronectin	FME vs FME	6.098915	0.0106359804719955	0.174391347219815	0.00988790657321351
Fusion of autophagosomes with lysosomes - Proteolysis of fibronectin	Fusion of autophagosomes with lysosomes	Proteolysis of fibronectin	TME vs TME	6.307582	0.0214348364051262	0.33982650444249	0.029511826817778
Fusion of autophagosomes with lysosomes - Proteolysis of matricellular proteins	Fusion of autophagosomes with lysosomes	Proteolysis of matricellular proteins	FME vs FME	6.098915	0.0561928502708447	0.921358109734791	0.0510431403565651
Fusion of autophagosomes with lysosomes - Proteolysis of matricellular proteins	Fusion of autophagosomes with lysosomes	Proteolysis of matricellular proteins	TME vs TME	6.307582	0.0144315248480572	0.228796457794161	0.015907809578006
Fusion of autophagosomes with lysosomes - Purine biosynthesis and salvage	Fusion of autophagosomes with lysosomes	Purine biosynthesis and salvage	FME vs FME	6.098915	0.00794688615557774	0.130299993171545	0.0118940937372077
Fusion of autophagosomes with lysosomes - Pyrimidine biosynthesis and salvage	Fusion of autophagosomes with lysosomes	Pyrimidine biosynthesis and salvage	FME vs FME	6.098915	0.0136503096675366	0.223815368894029	0.0112494218866138
Fusion of autophagosomes with lysosomes - Rab1 activation in cis-Golgi vesicle tethering and autophagosome biogenesis	Fusion of autophagosomes with lysosomes	Rab1 activation in cis-Golgi vesicle tethering and autophagosome biogenesis	TME vs TME	6.307582	0.372253085962424	5.90167625166885	0.363591956956082
Fusion of autophagosomes with lysosomes - Rab1 activation in cis-Golgi vesicle tethering and autophagosome biogenesis	Fusion of autophagosomes with lysosomes	Rab1 activation in cis-Golgi vesicle tethering and autophagosome biogenesis	FME vs FME	6.098915	0.121302443276275	1.98891832865841	0.137667738390319
Fusion of autophagosomes with lysosomes - Recycling endosome dynamics	Fusion of autophagosomes with lysosomes	Recycling endosome dynamics	FME vs FME	6.098915	0.102327047675522	1.67779094256013	0.106793403599564
Fusion of autophagosomes with lysosomes - Recycling endosome dynamics	Fusion of autophagosomes with lysosomes	Recycling endosome dynamics	TME vs TME	6.307582	0.0689062847556824	1.09243576391571	0.050775441660605
Fusion of autophagosomes with lysosomes - Regulation of actin dynamics during macropinocytosis	Fusion of autophagosomes with lysosomes	Regulation of actin dynamics during macropinocytosis	FME vs FME	6.098915	0.0284989095027781	0.467278332784734	0.0691958948206992
Fusion of autophagosomes with lysosomes - Regulation of coagulation cascade	Fusion of autophagosomes with lysosomes	Regulation of coagulation cascade	FME vs FME	6.098915	0.00954728589770031	0.156540720846239	0.0109136708765009
Fusion of autophagosomes with lysosomes - Regulation of coagulation cascade	Fusion of autophagosomes with lysosomes	Regulation of coagulation cascade	TME vs TME	6.307582	0.0387676007017071	0.614619024054351	0.0360157035179485
Fusion of autophagosomes with lysosomes - Regulation of G-protein signaling by beta and gamma subunits	Fusion of autophagosomes with lysosomes	Regulation of G-protein signaling by beta and gamma subunits	TME vs TME	6.307582	0.00962746000373757	0.15263312571621	0.0068131420028096
Fusion of autophagosomes with lysosomes - Regulation of microtubule nucleation and stabilization at Golgi	Fusion of autophagosomes with lysosomes	Regulation of microtubule nucleation and stabilization at Golgi	TME vs TME	6.307582	0.272124620787074	4.31424606686962	0.272612926616493
Fusion of autophagosomes with lysosomes - Regulation of microtubule nucleation and stabilization at Golgi	Fusion of autophagosomes with lysosomes	Regulation of microtubule nucleation and stabilization at Golgi	FME vs FME	6.098915	0.279917701060049	4.58963093501963	0.255709660041262
Fusion of autophagosomes with lysosomes - Serine and glycine metabolism	Fusion of autophagosomes with lysosomes	Serine and glycine metabolism	FME vs FME	6.098915	0.00158726514147229	0.0260253680556513	0.00149400968002199
Fusion of autophagosomes with lysosomes - Serine and glycine metabolism	Fusion of autophagosomes with lysosomes	Serine and glycine metabolism	TME vs TME	6.307582	0.00481513508684484	0.0763388389840726	0.00410278525130004
Fusion of autophagosomes with lysosomes - Shuttle-mediated phospholipid transport	Fusion of autophagosomes with lysosomes	Shuttle-mediated phospholipid transport	FME vs FME	6.098915	0.00954898105501973	0.156568515253107	0.00823366423144479
Fusion of autophagosomes with lysosomes - Smooth muscle thick myofilament organization and regulation	Fusion of autophagosomes with lysosomes	Smooth muscle thick myofilament organization and regulation	FME vs FME	6.098915	0.111768783099683	1.83260102001823	0.106538937968192
Fusion of autophagosomes with lysosomes - Smooth muscle thick myofilament organization and regulation	Fusion of autophagosomes with lysosomes	Smooth muscle thick myofilament organization and regulation	TME vs TME	6.307582	0.0128977992950255	0.204480872472678	0.00912748929485362
Fusion of autophagosomes with lysosomes - Smooth muscle thin myofilament organization	Fusion of autophagosomes with lysosomes	Smooth muscle thin myofilament organization	FME vs FME	6.098915	0.0125752003811868	0.206187491769891	0.00860519707041162
Fusion of autophagosomes with lysosomes - Sphingomyelin biosynthesis from ceramide	Fusion of autophagosomes with lysosomes	Sphingomyelin biosynthesis from ceramide	TME vs TME	6.307582	0.00997612493120608	0.158160836834872	0.0262645131708387
Fusion of autophagosomes with lysosomes - Stress fiber assembly, organization and upstream regulation	Fusion of autophagosomes with lysosomes	Stress fiber assembly, organization and upstream regulation	FME vs FME	6.098915	0.00633302232063706	0.10383850340615	0.00597262866353227
Fusion of autophagosomes with lysosomes - Support for large vesicle biogenesis at ER	Fusion of autophagosomes with lysosomes	Support for large vesicle biogenesis at ER	TME vs TME	6.307582	0.0063588161339954	0.100812258062832	0.00533497299074973
Fusion of autophagosomes with lysosomes - Tetraspanin-enriched microdomain dynamics	Fusion of autophagosomes with lysosomes	Tetraspanin-enriched microdomain dynamics	FME vs FME	6.098915	0.0157184827301133	0.257725875557343	0.0165752066786683
Fusion of autophagosomes with lysosomes - Thioredoxin-dependent peroxiredoxin-mediated peroxide detoxification	Fusion of autophagosomes with lysosomes	Thioredoxin-dependent peroxiredoxin-mediated peroxide detoxification	TME vs TME	6.307582	0.00777175025271444	0.123212823828614	0.00602060128670651
Fusion of autophagosomes with lysosomes - Tight junction organization	Fusion of autophagosomes with lysosomes	Tight junction organization	FME vs FME	6.098915	0.0117645476208699	0.192895738614518	0.00805046819558302
Fusion of autophagosomes with lysosomes - Tight junction organization	Fusion of autophagosomes with lysosomes	Tight junction organization	TME vs TME	6.307582	0.0336961100130815	0.534215940006734	0.0282846967246539
Fusion of autophagosomes with lysosomes - Transmembrane glucose transport	Fusion of autophagosomes with lysosomes	Transmembrane glucose transport	IME vs IME	5.856655	0.535691132857995	9.14670779763687	0.5
Fusion of autophagosomes with lysosomes - Transmembrane glucose transport	Fusion of autophagosomes with lysosomes	Transmembrane glucose transport	TME vs TME	6.307582	0.00634843491476919	0.10064767488735	0.00400256052090548
Fusion of autophagosomes with lysosomes - Ubiquinone biosynthesis from farnesyl pyrophosphate	Fusion of autophagosomes with lysosomes	Ubiquinone biosynthesis from farnesyl pyrophosphate	TME vs TME	6.307582	0.0191467963243196	0.303552065580952	0.021082350901936
Fusion of autophagosomes with lysosomes - Vesicle biogenesis at cis-Golgi	Fusion of autophagosomes with lysosomes	Vesicle biogenesis at cis-Golgi	FME vs FME	6.098915	0.0127748528562253	0.209461065296037	0.01158612170939
Fusion of autophagosomes with lysosomes - Vesicle biogenesis at cis-Golgi	Fusion of autophagosomes with lysosomes	Vesicle biogenesis at cis-Golgi	TME vs TME	6.307582	0.012938361094534	0.205123936608104	0.00815737642701875
Fusion of autophagosomes with lysosomes - Vesicle fusion with cis-Golgi	Fusion of autophagosomes with lysosomes	Vesicle fusion with cis-Golgi	FME vs FME	6.098915	0.00585505796085436	0.0960016284847429	0.00798731525289542
Fusion of autophagosomes with lysosomes - Vesicle fusion with cis-Golgi	Fusion of autophagosomes with lysosomes	Vesicle fusion with cis-Golgi	TME vs TME	6.307582	0.00481507937432328	0.0763379557213736	0.00404180363119057
Fusion of autophagosomes with lysosomes - Vesicle fusion with plasma membrane	Fusion of autophagosomes with lysosomes	Vesicle fusion with plasma membrane	FME vs FME	6.098915	0.0259844311758091	0.426050045073063	0.022318629574229
Fusion of autophagosomes with lysosomes - Vesicle fusion with plasma membrane	Fusion of autophagosomes with lysosomes	Vesicle fusion with plasma membrane	TME vs TME	6.307582	0.0633111799321072	1.00373133537479	0.0612991709604285
Fusion of autophagosomes with lysosomes - Vesicle tethering at cis-Golgi	Fusion of autophagosomes with lysosomes	Vesicle tethering at cis-Golgi	TME vs TME	6.307582	0.0281041675192722	0.445561646836567	0.0238827407193631
Fusion of autophagosomes with lysosomes - Vesicle tethering at plasma membrane	Fusion of autophagosomes with lysosomes	Vesicle tethering at plasma membrane	FME vs FME	6.098915	0.0653255171546634	1.07110058865081	0.0726524307596549
Fusion of autophagosomes with lysosomes - Vesicle tethering at plasma membrane	Fusion of autophagosomes with lysosomes	Vesicle tethering at plasma membrane	TME vs TME	6.307582	0.153205377047355	2.4289080989368	0.202028043251342
Fusion of autophagosomes with lysosomes - Vesicle tethering at Trans-Golgi Network	Fusion of autophagosomes with lysosomes	Vesicle tethering at Trans-Golgi Network	FME vs FME	6.098915	0.0279278065834004	0.457914324664027	0.0256387184057657
Fusion of autophagosomes with lysosomes - Vesicle tethering at Trans-Golgi Network	Fusion of autophagosomes with lysosomes	Vesicle tethering at Trans-Golgi Network	TME vs TME	6.307582	0.111797403160903	1.77242876987069	0.123442495543806
Fusion of autophagosomes with lysosomes - Vesicle trafficking involved in biogenesis of lysosome-related organelles	Fusion of autophagosomes with lysosomes	Vesicle trafficking involved in biogenesis of lysosome-related organelles	FME vs FME	6.098915	0.126802110680112	2.07909284621617	0.125093837845634
Fusion of autophagosomes with lysosomes - Vesicle trafficking involved in biogenesis of lysosome-related organelles	Fusion of autophagosomes with lysosomes	Vesicle trafficking involved in biogenesis of lysosome-related organelles	TME vs TME	6.307582	0.0376406282151005	0.596752075434449	0.0328644554527995
Fusion of late endosomes with lysosomes - Actin filament severing and depolymerization	Fusion of late endosomes with lysosomes	Actin filament severing and depolymerization	TME vs TME	6.964442	0.01196777060325	0.171841064660912	0.0112483173203517
Fusion of late endosomes with lysosomes - Actin filament severing and depolymerization	Fusion of late endosomes with lysosomes	Actin filament severing and depolymerization	FME vs FME	6.491378	0.00700467233686111	0.10790732241849	0.00527484056861499
Fusion of late endosomes with lysosomes - Activation of pro-MMPs	Fusion of late endosomes with lysosomes	Activation of pro-MMPs	FME vs FME	6.491378	0.0201876295877362	0.310991428296427	0.0190639829414168
Fusion of late endosomes with lysosomes - Acyl CoA hydrolysis	Fusion of late endosomes with lysosomes	Acyl CoA hydrolysis	FME vs FME	6.491378	0.010850280197274	0.167149100953217	0.00842307123437657
Fusion of late endosomes with lysosomes - Acyl CoA hydrolysis	Fusion of late endosomes with lysosomes	Acyl CoA hydrolysis	TME vs TME	6.964442	0.0193194803861402	0.277401714012498	0.0420715837286003
Fusion of late endosomes with lysosomes - Adrenergic receptor signaling	Fusion of late endosomes with lysosomes	Adrenergic receptor signaling	FME vs FME	6.491378	0.00101634639421536	0.0156568662708657	0.000845921876428638
Fusion of late endosomes with lysosomes - alpha and beta tubulin biogenesis and heterodimer assembly	Fusion of late endosomes with lysosomes	alpha and beta tubulin biogenesis and heterodimer assembly	TME vs TME	6.964442	0.0184721086739041	0.265234597678011	0.0605205668064581
Fusion of late endosomes with lysosomes - alpha and beta tubulin biogenesis and heterodimer assembly	Fusion of late endosomes with lysosomes	alpha and beta tubulin biogenesis and heterodimer assembly	FME vs FME	6.491378	0.00613116009495688	0.0944508233003751	0.00613177590285362
Fusion of late endosomes with lysosomes - alpha and beta tubulin biogenesis and heterodimer assembly	Fusion of late endosomes with lysosomes	alpha and beta tubulin biogenesis and heterodimer assembly	GME vs GME	7.122008	0.101372884980619	1.4233749882981	0.0999018992202762
Fusion of late endosomes with lysosomes - Amyloid precursor protein cleavage	Fusion of late endosomes with lysosomes	Amyloid precursor protein cleavage	IME vs IME	5.469398	0.503409359149358	9.20410924157667	0.264163378487323
Fusion of late endosomes with lysosomes - Amyloid precursor protein cleavage	Fusion of late endosomes with lysosomes	Amyloid precursor protein cleavage	FME vs FME	6.491378	0.0190720115049159	0.29380527677221	0.0201812718674156
Fusion of late endosomes with lysosomes - Amyloid precursor protein cleavage	Fusion of late endosomes with lysosomes	Amyloid precursor protein cleavage	TME vs TME	6.964442	0.0140368755667164	0.201550624745618	0.00877431935988801
Fusion of late endosomes with lysosomes - Antigen presentation via MHC class I molecules	Fusion of late endosomes with lysosomes	Antigen presentation via MHC class I molecules	FME vs FME	6.491378	0.00309566301770208	0.0476888412884514	0.0036694107471594
Fusion of late endosomes with lysosomes - Assembly of core replication fork machinery	Fusion of late endosomes with lysosomes	Assembly of core replication fork machinery	FME vs FME	6.491378	0.00307373067182033	0.0473509724196962	0.00296839607059879
Fusion of late endosomes with lysosomes - Autophagosome nucleation and elongation	Fusion of late endosomes with lysosomes	Autophagosome nucleation and elongation	IME vs IME	5.469398	0.563716922856849	10.306745484564	1.08447916131098
Fusion of late endosomes with lysosomes - Autophagosome nucleation and elongation	Fusion of late endosomes with lysosomes	Autophagosome nucleation and elongation	FME vs FME	6.491378	0.0356038948215105	0.54847975366973	0.0349833663737267
Fusion of late endosomes with lysosomes - Autophagosome nucleation and elongation	Fusion of late endosomes with lysosomes	Autophagosome nucleation and elongation	TME vs TME	6.964442	0.00183383616219295	0.0263314170175805	0.0013069574923865
Fusion of late endosomes with lysosomes - Basement membrane assembly and organization	Fusion of late endosomes with lysosomes	Basement membrane assembly and organization	FME vs FME	6.491378	0.00822648884301621	0.126729465885802	0.00804710469432442
Fusion of late endosomes with lysosomes - Beta-oxidation	Fusion of late endosomes with lysosomes	Beta-oxidation	FME vs FME	6.491378	0.00393308930307839	0.0605894344685621	0.00338513100930689
Fusion of late endosomes with lysosomes - Beta-oxidation	Fusion of late endosomes with lysosomes	Beta-oxidation	TME vs TME	6.964442	0.00596533183380859	0.0856541295250864	0.00488516948473984
Fusion of late endosomes with lysosomes - Bone morphogenetic protein receptor signaling	Fusion of late endosomes with lysosomes	Bone morphogenetic protein receptor signaling	TME vs TME	6.964442	0.0073353446487718	0.105325668070322	0.00503270700577494
Fusion of late endosomes with lysosomes - Bridge-mediated phospholipid transfer at organelle contact sites	Fusion of late endosomes with lysosomes	Bridge-mediated phospholipid transfer at organelle contact sites	TME vs TME	6.964442	0.00553575213218266	0.0794859436756626	0.0204053712535224
Fusion of late endosomes with lysosomes - Calcineurin-NFAT signaling pathway	Fusion of late endosomes with lysosomes	Calcineurin-NFAT signaling pathway	FME vs FME	6.491378	0.0073723301544732	0.113571109210625	0.00841403479415489
Fusion of late endosomes with lysosomes - Calcineurin-NFAT signaling pathway	Fusion of late endosomes with lysosomes	Calcineurin-NFAT signaling pathway	TME vs TME	6.964442	0.0139809092920037	0.200747024430191	0.0123206495111915
Fusion of late endosomes with lysosomes - Canonical deadenylation of cytosolic mRNA by CCR4-NOT complex	Fusion of late endosomes with lysosomes	Canonical deadenylation of cytosolic mRNA by CCR4-NOT complex	TME vs TME	6.964442	0.0217085113335746	0.311704980270251	0.023101170267727
Fusion of late endosomes with lysosomes - Canonical deadenylation of cytosolic mRNA by CCR4-NOT complex	Fusion of late endosomes with lysosomes	Canonical deadenylation of cytosolic mRNA by CCR4-NOT complex	FME vs FME	6.491378	0.0368166583876046	0.56716243614943	0.0429845279556295
Fusion of late endosomes with lysosomes - Cardiomyocyte pacemaker current generation	Fusion of late endosomes with lysosomes	Cardiomyocyte pacemaker current generation	FME vs FME	6.491378	0.0056516292314789	0.0870636267255068	0.00436030245153579
Fusion of late endosomes with lysosomes - Cardiomyocyte pacemaker current generation	Fusion of late endosomes with lysosomes	Cardiomyocyte pacemaker current generation	TME vs TME	6.964442	0.00184236122655143	0.0264538254580687	0.0012924213276343
Fusion of late endosomes with lysosomes - Carrier-mediated bicarbonate transmembrane transport	Fusion of late endosomes with lysosomes	Carrier-mediated bicarbonate transmembrane transport	TME vs TME	6.964442	0.0377876182498027	0.542579296204325	0.0323368170673098
Fusion of late endosomes with lysosomes - Carrier-mediated bicarbonate transmembrane transport	Fusion of late endosomes with lysosomes	Carrier-mediated bicarbonate transmembrane transport	FME vs FME	6.491378	0.0174110584594572	0.268218213283869	0.0151270659075168
Fusion of late endosomes with lysosomes - Carrier-mediated chloride transmembrane transport	Fusion of late endosomes with lysosomes	Carrier-mediated chloride transmembrane transport	TME vs TME	6.964442	0.0999797775683279	1.43557492798508	0.0844814581906635
Fusion of late endosomes with lysosomes - Carrier-mediated chloride transmembrane transport	Fusion of late endosomes with lysosomes	Carrier-mediated chloride transmembrane transport	FME vs FME	6.491378	0.0302779848334283	0.466433847934562	0.0242646128255234
Fusion of late endosomes with lysosomes - Carrier-mediated sodium transmembrane transport	Fusion of late endosomes with lysosomes	Carrier-mediated sodium transmembrane transport	TME vs TME	6.964442	0.0220261936402605	0.316266470259874	0.0156479246130709
Fusion of late endosomes with lysosomes - Carrier-mediated sodium transmembrane transport	Fusion of late endosomes with lysosomes	Carrier-mediated sodium transmembrane transport	FME vs FME	6.491378	0.00473149350727471	0.0728888905657615	0.00565373997191438
Fusion of late endosomes with lysosomes - Cellular uptake and export of free and transferrin-bound iron	Fusion of late endosomes with lysosomes	Cellular uptake and export of free and transferrin-bound iron	FME vs FME	6.491378	0.00307322737486522	0.047343219105309	0.00382871319530656
Fusion of late endosomes with lysosomes - Cellular uptake and export of free and transferrin-bound iron	Fusion of late endosomes with lysosomes	Cellular uptake and export of free and transferrin-bound iron	TME vs TME	6.964442	0.0521918208196539	0.749404241906617	0.0333068539269598
Fusion of late endosomes with lysosomes - Cellular xenobiotic uptake and efflux	Fusion of late endosomes with lysosomes	Cellular xenobiotic uptake and efflux	FME vs FME	6.491378	0.010686526171036	0.164626462112054	0.0102595326537549
Fusion of late endosomes with lysosomes - Cellular xenobiotic uptake and efflux	Fusion of late endosomes with lysosomes	Cellular xenobiotic uptake and efflux	TME vs TME	6.964442	0.0600895559004944	0.862805079012644	0.0505372920972341
Fusion of late endosomes with lysosomes - Centriolar satelites organization	Fusion of late endosomes with lysosomes	Centriolar satelites organization	FME vs FME	6.491378	0.00155005796280608	0.0238787192770842	0.00117941092064648
Fusion of late endosomes with lysosomes - Centrosomal distal appendage organization for ciliogenesis	Fusion of late endosomes with lysosomes	Centrosomal distal appendage organization for ciliogenesis	FME vs FME	6.491378	0.0312724033684051	0.481752914453632	0.0335573742711815
Fusion of late endosomes with lysosomes - Centrosomal distal appendage organization for ciliogenesis	Fusion of late endosomes with lysosomes	Centrosomal distal appendage organization for ciliogenesis	TME vs TME	6.964442	0.0329455223540769	0.4730533216936	0.0221198007600429
Fusion of late endosomes with lysosomes - Ceramide biosynthesis	Fusion of late endosomes with lysosomes	Ceramide biosynthesis	FME vs FME	6.491378	0.0108151641920573	0.166608137162945	0.010842464038144
Fusion of late endosomes with lysosomes - Ceramide biosynthesis	Fusion of late endosomes with lysosomes	Ceramide biosynthesis	TME vs TME	6.964442	0.0100987893042245	0.14500501082072	0.0106304587734149
Fusion of late endosomes with lysosomes - Channel-mediated chloride transmembrane movement	Fusion of late endosomes with lysosomes	Channel-mediated chloride transmembrane movement	FME vs FME	6.491378	0.0129894542847296	0.200103183151985	0.0100405121124469
Fusion of late endosomes with lysosomes - Channel-mediated chloride transmembrane movement	Fusion of late endosomes with lysosomes	Channel-mediated chloride transmembrane movement	TME vs TME	6.964442	0.0370221982472144	0.531588896027218	0.0261686603887277
Fusion of late endosomes with lysosomes - Chaperone-mediated autophagy	Fusion of late endosomes with lysosomes	Chaperone-mediated autophagy	IME vs IME	5.469398	1.10466218806704	20.1971442707952	0.672159014894184
Fusion of late endosomes with lysosomes - Chaperone-mediated autophagy	Fusion of late endosomes with lysosomes	Chaperone-mediated autophagy	FME vs FME	6.491378	0.459144139855887	7.07313809316475	0.469269465286321
Fusion of late endosomes with lysosomes - Chaperone-mediated autophagy	Fusion of late endosomes with lysosomes	Chaperone-mediated autophagy	TME vs TME	6.964442	0.345560406066451	4.96178194349665	0.370457882518836
Fusion of late endosomes with lysosomes - Chaperone-mediated regulation of steroid nuclear receptors	Fusion of late endosomes with lysosomes	Chaperone-mediated regulation of steroid nuclear receptors	FME vs FME	6.491378	0.143471643979091	2.21018774329995	0.170503667904601
Fusion of late endosomes with lysosomes - Chaperone-mediated regulation of steroid nuclear receptors	Fusion of late endosomes with lysosomes	Chaperone-mediated regulation of steroid nuclear receptors	TME vs TME	6.964442	0.101992402095445	1.46447350508586	0.107800679764078
Fusion of late endosomes with lysosomes - Chaperone-mediated regulation of steroid nuclear receptors	Fusion of late endosomes with lysosomes	Chaperone-mediated regulation of steroid nuclear receptors	IME vs IME	5.469398	0.603112748124435	11.0270409515327	0.408927561413423
Fusion of late endosomes with lysosomes - Cholesterol biosynthesis from farnesyl pyrophosphate	Fusion of late endosomes with lysosomes	Cholesterol biosynthesis from farnesyl pyrophosphate	TME vs TME	6.964442	0.00550151629655482	0.078994363193476	0.00732424843752675
Fusion of late endosomes with lysosomes - Cholesterol-sensitive control of SREBP activation	Fusion of late endosomes with lysosomes	Cholesterol-sensitive control of SREBP activation	FME vs FME	6.491378	0.0103020321773924	0.158703313198758	0.0144825456289542
Fusion of late endosomes with lysosomes - Cholesterol-sensitive control of SREBP activation	Fusion of late endosomes with lysosomes	Cholesterol-sensitive control of SREBP activation	TME vs TME	6.964442	0.0057505408446629	0.0825700202554499	0.00601479410095536
Fusion of late endosomes with lysosomes - Ciliary transition zone organization	Fusion of late endosomes with lysosomes	Ciliary transition zone organization	FME vs FME	6.491378	0.00668518948588	0.102985673360535	0.00645662322139355
Fusion of late endosomes with lysosomes - Clathrin-mediated endocytosis	Fusion of late endosomes with lysosomes	Clathrin-mediated endocytosis	FME vs FME	6.491378	0.00333203698685754	0.0513301939277136	0.00372038869320451
Fusion of late endosomes with lysosomes - Clathrin-mediated endocytosis	Fusion of late endosomes with lysosomes	Clathrin-mediated endocytosis	TME vs TME	6.964442	0.0036702866428226	0.0527003721262908	0.00288059866239096
Fusion of late endosomes with lysosomes - Clathrin-mediated endosomal vesicle biogenesis for retrograde transport to the TGN	Fusion of late endosomes with lysosomes	Clathrin-mediated endosomal vesicle biogenesis for retrograde transport to the TGN	FME vs FME	6.491378	0.0364771157310566	0.561931764798517	0.0331265057004452
Fusion of late endosomes with lysosomes - Clathrin-mediated endosomal vesicle biogenesis for retrograde transport to the TGN	Fusion of late endosomes with lysosomes	Clathrin-mediated endosomal vesicle biogenesis for retrograde transport to the TGN	TME vs TME	6.964442	0.0802654514691452	1.15250376141075	0.0803980953546899
Fusion of late endosomes with lysosomes - Clathrin-mediated vesicle traffic from TGN to endosomal lysosomal system	Fusion of late endosomes with lysosomes	Clathrin-mediated vesicle traffic from TGN to endosomal lysosomal system	TME vs TME	6.964442	0.163330164289116	2.34520114507053	0.151115526372852
Fusion of late endosomes with lysosomes - Clathrin-mediated vesicle traffic from TGN to endosomal lysosomal system	Fusion of late endosomes with lysosomes	Clathrin-mediated vesicle traffic from TGN to endosomal lysosomal system	FME vs FME	6.491378	0.12974329948278	1.99870192003882	0.140598179918305
Fusion of late endosomes with lysosomes - Clathrin-mediated vesicle traffic from TGN to endosomal lysosomal system	Fusion of late endosomes with lysosomes	Clathrin-mediated vesicle traffic from TGN to endosomal lysosomal system	GME vs GME	7.122008	0.202833353693566	2.84797973832195	0.12489825093734
Fusion of late endosomes with lysosomes - Contractile ring assembly and constriction	Fusion of late endosomes with lysosomes	Contractile ring assembly and constriction	FME vs FME	6.491378	0.0236988446855365	0.365081869850013	0.0277488413160053
Fusion of late endosomes with lysosomes - COP9 signalosome-mediated regulation of cullin-RING ubiquitin ligases	Fusion of late endosomes with lysosomes	COP9 signalosome-mediated regulation of cullin-RING ubiquitin ligases	TME vs TME	6.964442	0.0679517038087507	0.975694932258113	0.0569223206730083
Fusion of late endosomes with lysosomes - COP9 signalosome-mediated regulation of cullin-RING ubiquitin ligases	Fusion of late endosomes with lysosomes	COP9 signalosome-mediated regulation of cullin-RING ubiquitin ligases	FME vs FME	6.491378	0.0275395370430412	0.424247924820289	0.0250459433840316
Fusion of late endosomes with lysosomes - Cortical cytoskeleton dynamics	Fusion of late endosomes with lysosomes	Cortical cytoskeleton dynamics	FME vs FME	6.491378	0.00102623654701701	0.0158092245619909	0.00131353336404004
Fusion of late endosomes with lysosomes - Co-translational ER protein import and insertion into ER membrane	Fusion of late endosomes with lysosomes	Co-translational ER protein import and insertion into ER membrane	TME vs TME	6.964442	0.0271771873760819	0.390227801653113	0.0239564994044152
Fusion of late endosomes with lysosomes - Crosslinking between different cytoskeletal networks and nuclear envelope components	Fusion of late endosomes with lysosomes	Crosslinking between different cytoskeletal networks and nuclear envelope components	TME vs TME	6.964442	0.00938596592552869	0.134769827312356	0.0218371415704177
Fusion of late endosomes with lysosomes - Cytosolic protein folding	Fusion of late endosomes with lysosomes	Cytosolic protein folding	TME vs TME	6.964442	0.0818716050349804	1.17556596304479	0.069058746916782
Fusion of late endosomes with lysosomes - Cytosolic protein folding	Fusion of late endosomes with lysosomes	Cytosolic protein folding	FME vs FME	6.491378	0.0789291577914562	1.21590756404163	0.0738293676379301
Fusion of late endosomes with lysosomes - Degradation of deadenylated mRNA by cytosolic exosome	Fusion of late endosomes with lysosomes	Degradation of deadenylated mRNA by cytosolic exosome	FME vs FME	6.491378	0.00786964619931952	0.121232287380619	0.0110918569774954
Fusion of late endosomes with lysosomes - Early endocytic vesicle and endosome fusion	Fusion of late endosomes with lysosomes	Early endocytic vesicle and endosome fusion	FME vs FME	6.491378	0.102310871505778	1.57610401565735	0.0909592802112864
Fusion of late endosomes with lysosomes - Early endocytic vesicle and endosome fusion	Fusion of late endosomes with lysosomes	Early endocytic vesicle and endosome fusion	TME vs TME	6.964442	0.0687690148872493	0.987430418385347	0.0618170403791475
Fusion of late endosomes with lysosomes - Early endocytic vesicle and endosome tethering	Fusion of late endosomes with lysosomes	Early endocytic vesicle and endosome tethering	FME vs FME	6.491378	0.129141230053249	1.98942701081732	0.114665062444628
Fusion of late endosomes with lysosomes - Early endocytic vesicle and endosome tethering	Fusion of late endosomes with lysosomes	Early endocytic vesicle and endosome tethering	IME vs IME	5.469398	0.337675006338518	6.1738972269836	1.29526345023544
Fusion of late endosomes with lysosomes - Early endocytic vesicle and endosome tethering	Fusion of late endosomes with lysosomes	Early endocytic vesicle and endosome tethering	TME vs TME	6.964442	0.158717363758994	2.27896754313724	0.151942168642296
Fusion of late endosomes with lysosomes - Early endosome dynamics	Fusion of late endosomes with lysosomes	Early endosome dynamics	FME vs FME	6.491378	0.0113044038661116	0.174144898443023	0.0119917373273009
Fusion of late endosomes with lysosomes - Early endosome dynamics	Fusion of late endosomes with lysosomes	Early endosome dynamics	TME vs TME	6.964442	0.0129577341319619	0.186055607401489	0.0184958904731189
Fusion of late endosomes with lysosomes - Early endosome dynamics	Fusion of late endosomes with lysosomes	Early endosome dynamics	GME vs GME	7.122008	0.304683835633244	4.27806065756147	0.187614499620036
Fusion of late endosomes with lysosomes - Endoplasmic and sarcoplasmic calcium import, export and storage	Fusion of late endosomes with lysosomes	Endoplasmic and sarcoplasmic calcium import, export and storage	FME vs FME	6.491378	0.00619842258679767	0.0954870053007151	0.00609759752490518
Fusion of late endosomes with lysosomes - Endoplasmic reticulum contact site-mediated cholesterol transfer	Fusion of late endosomes with lysosomes	Endoplasmic reticulum contact site-mediated cholesterol transfer	IME vs IME	5.469398	0.838898909219515	15.3380485737157	0.440211064894024
Fusion of late endosomes with lysosomes - Endoplasmic reticulum contact site-mediated cholesterol transfer	Fusion of late endosomes with lysosomes	Endoplasmic reticulum contact site-mediated cholesterol transfer	TME vs TME	6.964442	0.389027498692477	5.58591084119982	0.378699111814339
Fusion of late endosomes with lysosomes - Endoplasmic reticulum contact site-mediated cholesterol transfer	Fusion of late endosomes with lysosomes	Endoplasmic reticulum contact site-mediated cholesterol transfer	FME vs FME	6.491378	0.381951379337016	5.88397981464693	0.355434416474493
Fusion of late endosomes with lysosomes - Endoplasmic reticulum contact site-mediated cholesterol transfer	Fusion of late endosomes with lysosomes	Endoplasmic reticulum contact site-mediated cholesterol transfer	GME vs GME	7.122008	0.203143950942263	2.85234082911378	0.200196201559448
Fusion of late endosomes with lysosomes - Endoplasmic reticulum tubulus maintenance	Fusion of late endosomes with lysosomes	Endoplasmic reticulum tubulus maintenance	FME vs FME	6.491378	0.000829204259687986	0.0127739324693428	0.000716101276400527
Fusion of late endosomes with lysosomes - Endoplasmic reticulum tubulus maintenance	Fusion of late endosomes with lysosomes	Endoplasmic reticulum tubulus maintenance	TME vs TME	6.964442	0.0101428809648699	0.145638107673856	0.00719824679889128
Fusion of late endosomes with lysosomes - Endoplasmic reticulum-endosome and lysosome contact site formation	Fusion of late endosomes with lysosomes	Endoplasmic reticulum-endosome and lysosome contact site formation	TME vs TME	6.964442	0.0239600130880206	0.344033512575578	0.0233492934089626
Fusion of late endosomes with lysosomes - Endoplasmic reticulum-endosome and lysosome contact site formation	Fusion of late endosomes with lysosomes	Endoplasmic reticulum-endosome and lysosome contact site formation	FME vs FME	6.491378	0.000833944299027195	0.0128469530088705	0.000766614216378284
Fusion of late endosomes with lysosomes - Endoplasmic reticulum-golgi contact site formation	Fusion of late endosomes with lysosomes	Endoplasmic reticulum-golgi contact site formation	IME vs IME	5.469398	0.0536632552937042	0.981154710386161	0.0281597204369947
Fusion of late endosomes with lysosomes - Endoplasmic reticulum-golgi contact site formation	Fusion of late endosomes with lysosomes	Endoplasmic reticulum-golgi contact site formation	FME vs FME	6.491378	0.0409930509530149	0.631499969359993	0.0381752429310252
Fusion of late endosomes with lysosomes - Endoplasmic reticulum-golgi contact site formation	Fusion of late endosomes with lysosomes	Endoplasmic reticulum-golgi contact site formation	TME vs TME	6.964442	0.0346422144470722	0.497415534617609	0.0345729437322452
Fusion of late endosomes with lysosomes - Endoplasmic reticulum-plasma membrane contact site formation	Fusion of late endosomes with lysosomes	Endoplasmic reticulum-plasma membrane contact site formation	IME vs IME	5.469398	0.100681871829872	1.84082184831534	0.0682651667602185
Fusion of late endosomes with lysosomes - Endoplasmic reticulum-plasma membrane contact site formation	Fusion of late endosomes with lysosomes	Endoplasmic reticulum-plasma membrane contact site formation	FME vs FME	6.491378	0.0690805603070951	1.06418943462644	0.0564455729490819
Fusion of late endosomes with lysosomes - Endoplasmic reticulum-plasma membrane contact site formation	Fusion of late endosomes with lysosomes	Endoplasmic reticulum-plasma membrane contact site formation	TME vs TME	6.964442	0.039223516715931	0.563196863948934	0.0353195329969494
Fusion of late endosomes with lysosomes - Endosomal recycling to plasma membrane	Fusion of late endosomes with lysosomes	Endosomal recycling to plasma membrane	FME vs FME	6.491378	0.00929274698990478	0.143155225165387	0.00942976353771459
Fusion of late endosomes with lysosomes - Endosomal sorting for retrograde clathrin-independent transport to the TGN	Fusion of late endosomes with lysosomes	Endosomal sorting for retrograde clathrin-independent transport to the TGN	FME vs FME	6.491378	0.0494830748722945	0.762289206078086	0.0449012656239828
Fusion of late endosomes with lysosomes - Endosomal sorting for retrograde clathrin-independent transport to the TGN	Fusion of late endosomes with lysosomes	Endosomal sorting for retrograde clathrin-independent transport to the TGN	TME vs TME	6.964442	0.0667879944142529	0.958985632929456	0.0574146804218106
Fusion of late endosomes with lysosomes - Epidermal growth factor induced EGF receptor signaling	Fusion of late endosomes with lysosomes	Epidermal growth factor induced EGF receptor signaling	TME vs TME	6.964442	0.179054968368672	2.57098814953411	0.241717830498373
Fusion of late endosomes with lysosomes - Epidermal growth factor induced EGF receptor signaling	Fusion of late endosomes with lysosomes	Epidermal growth factor induced EGF receptor signaling	FME vs FME	6.491378	0.0992467548817391	1.52890114811734	0.0995310698273898
Fusion of late endosomes with lysosomes - Epidermal growth factor induced EGF receptor signaling	Fusion of late endosomes with lysosomes	Epidermal growth factor induced EGF receptor signaling	GME vs GME	7.122008	0.101416676846783	1.42398986916098	0.120470075174392
Fusion of late endosomes with lysosomes - Exosome secretion	Fusion of late endosomes with lysosomes	Exosome secretion	FME vs FME	6.491378	0.548232383085515	8.4455468688455	0.576148090404246
Fusion of late endosomes with lysosomes - Exosome secretion	Fusion of late endosomes with lysosomes	Exosome secretion	TME vs TME	6.964442	0.378428494318717	5.43372341579596	0.387868411505075
Fusion of late endosomes with lysosomes - Exosome secretion	Fusion of late endosomes with lysosomes	Exosome secretion	GME vs GME	7.122008	0.606598242680436	8.51723581450788	1.2
Fusion of late endosomes with lysosomes - Fatty acid activation	Fusion of late endosomes with lysosomes	Fatty acid activation	TME vs TME	6.964442	0.00183024085376264	0.0262797932315864	0.00143636591942916
Fusion of late endosomes with lysosomes - Fibroblast growth factor receptor signaling	Fusion of late endosomes with lysosomes	Fibroblast growth factor receptor signaling	FME vs FME	6.491378	0.00249526530592581	0.0384396849613193	0.00200656335052906
Fusion of late endosomes with lysosomes - Filopodium assembly, organization and upstream regulation	Fusion of late endosomes with lysosomes	Filopodium assembly, organization and upstream regulation	FME vs FME	6.491378	0.00474754020552136	0.073136090742755	0.00393049873238553
Fusion of late endosomes with lysosomes - Filopodium assembly, organization and upstream regulation	Fusion of late endosomes with lysosomes	Filopodium assembly, organization and upstream regulation	GME vs GME	7.122008	0.506864424903094	7.11687494149051	0.499509496101381
Fusion of late endosomes with lysosomes - Folate cycle	Fusion of late endosomes with lysosomes	Folate cycle	FME vs FME	6.491378	0.0116773420633515	0.179890029743451	0.0101458955007958
Fusion of late endosomes with lysosomes - Folate cycle	Fusion of late endosomes with lysosomes	Folate cycle	TME vs TME	6.964442	0.0433593388972091	0.622581699307162	0.0344278066627389
Fusion of late endosomes with lysosomes - Fructose and mannose metabolism	Fusion of late endosomes with lysosomes	Fructose and mannose metabolism	FME vs FME	6.491378	0.11444899091204	1.76309234306748	0.111708100972748
Fusion of late endosomes with lysosomes - Fructose and mannose metabolism	Fusion of late endosomes with lysosomes	Fructose and mannose metabolism	TME vs TME	6.964442	0.161539667486252	2.31949202287257	0.147242623032282
Fusion of late endosomes with lysosomes - Fusion of autophagosomes with lysosomes	Fusion of late endosomes with lysosomes	Fusion of autophagosomes with lysosomes	FME vs FME	6.491378	0.0799606353098394	1.2317975260257	0.0847677212654525
Fusion of late endosomes with lysosomes - Fusion of autophagosomes with lysosomes	Fusion of late endosomes with lysosomes	Fusion of autophagosomes with lysosomes	TME vs TME	6.964442	0.0292754489448098	0.42035601131393	0.0255891391038971
Fusion of late endosomes with lysosomes - Fusion of late endosomes with lysosomes	Fusion of late endosomes with lysosomes	Fusion of late endosomes with lysosomes	FME vs FME	6.491378	0.588485916377044	9.06565453219966	0.586918684088218
Fusion of late endosomes with lysosomes - Fusion of late endosomes with lysosomes	Fusion of late endosomes with lysosomes	Fusion of late endosomes with lysosomes	TME vs TME	6.964442	0.843825789248178	12.1162016569204	0.79763431916277
Fusion of late endosomes with lysosomes - Fusion of late endosomes with lysosomes	Fusion of late endosomes with lysosomes	Fusion of late endosomes with lysosomes	GME vs GME	7.122008	1.2170001221614	17.0878784299318	1.32295038997311
Fusion of late endosomes with lysosomes - G protein-regulated adenylate cyclase signaling cascade	Fusion of late endosomes with lysosomes	G protein-regulated adenylate cyclase signaling cascade	FME vs FME	6.491378	0.00102185856102558	0.0157417814721215	0.00102269389183732
Fusion of late endosomes with lysosomes - Generation of electrochemical gradients by Na-K-ATPase	Fusion of late endosomes with lysosomes	Generation of electrochemical gradients by Na-K-ATPase	TME vs TME	6.964442	0.00595844639559369	0.0855552639073593	0.00414711543353878
Fusion of late endosomes with lysosomes - Glutamate and glutamine metabolism	Fusion of late endosomes with lysosomes	Glutamate and glutamine metabolism	TME vs TME	6.964442	0.00979495091172574	0.14064230079036	0.00844621597233812
Fusion of late endosomes with lysosomes - Glutamate and glutamine metabolism	Fusion of late endosomes with lysosomes	Glutamate and glutamine metabolism	FME vs FME	6.491378	0.0101859339918838	0.156914814931687	0.0161741827957699
Fusion of late endosomes with lysosomes - GPCR desensitization and endocytic adaptor recruitment	Fusion of late endosomes with lysosomes	GPCR desensitization and endocytic adaptor recruitment	FME vs FME	6.491378	0.0135633471083235	0.208944030370965	0.0300641303565723
Fusion of late endosomes with lysosomes - GPCR desensitization and endocytic adaptor recruitment	Fusion of late endosomes with lysosomes	GPCR desensitization and endocytic adaptor recruitment	TME vs TME	6.964442	0.0441493489153927	0.633925178984203	0.0277499295066375
Fusion of late endosomes with lysosomes - Hedgehog receptor signaling	Fusion of late endosomes with lysosomes	Hedgehog receptor signaling	FME vs FME	6.491378	0.00495072661393048	0.0762661873738107	0.00424850959955498
Fusion of late endosomes with lysosomes - Hedgehog receptor signaling	Fusion of late endosomes with lysosomes	Hedgehog receptor signaling	TME vs TME	6.964442	0.0193554024723867	0.277917506782102	0.0136642533301603
Fusion of late endosomes with lysosomes - Hemidesmosome organization	Fusion of late endosomes with lysosomes	Hemidesmosome organization	FME vs FME	6.491378	0.163588439913268	2.52008797567384	0.164390806236103
Fusion of late endosomes with lysosomes - Hemidesmosome organization	Fusion of late endosomes with lysosomes	Hemidesmosome organization	TME vs TME	6.964442	0.0413170299037204	0.593256893255787	0.0359904410797793
Fusion of late endosomes with lysosomes - Hippo signaling	Fusion of late endosomes with lysosomes	Hippo signaling	FME vs FME	6.491378	0.0169350353642679	0.26088505405229	0.0132039459860878
Fusion of late endosomes with lysosomes - Induction of aggrephagy	Fusion of late endosomes with lysosomes	Induction of aggrephagy	FME vs FME	6.491378	0.0177671721840506	0.273704162754358	0.0292098717663218
Fusion of late endosomes with lysosomes - Induction of aggrephagy	Fusion of late endosomes with lysosomes	Induction of aggrephagy	TME vs TME	6.964442	0.015495558523316	0.222495347081517	0.0130376946693931
Fusion of late endosomes with lysosomes - Induction of canonical mitophagy	Fusion of late endosomes with lysosomes	Induction of canonical mitophagy	TME vs TME	6.964442	0.0221548479891754	0.318113773406276	0.0618206193138338
Fusion of late endosomes with lysosomes - Induction of ER-phagy	Fusion of late endosomes with lysosomes	Induction of ER-phagy	FME vs FME	6.491378	0.00648318489537454	0.099873782692505	0.00640081459785655
Fusion of late endosomes with lysosomes - Induction of ER-phagy	Fusion of late endosomes with lysosomes	Induction of ER-phagy	TME vs TME	6.964442	0.0072695884782035	0.104381498037901	0.00381680950089513
Fusion of late endosomes with lysosomes - Induction of lysophagy	Fusion of late endosomes with lysosomes	Induction of lysophagy	FME vs FME	6.491378	0.0199522263138648	0.307365029265835	0.0194753039739367
Fusion of late endosomes with lysosomes - Induction of lysophagy	Fusion of late endosomes with lysosomes	Induction of lysophagy	TME vs TME	6.964442	0.00979313271135883	0.140616193882301	0.00958315582817196
Fusion of late endosomes with lysosomes - Initiation of lipoprotein clearance	Fusion of late endosomes with lysosomes	Initiation of lipoprotein clearance	TME vs TME	6.964442	0.0018351433214113	0.0263501860631454	0.00154585689435809
Fusion of late endosomes with lysosomes - Initiation of phagocytosis of microorganism via non-opsonic receptors	Fusion of late endosomes with lysosomes	Initiation of phagocytosis of microorganism via non-opsonic receptors	FME vs FME	6.491378	0.021395360001904	0.329596574822756	0.0209938145414289
Fusion of late endosomes with lysosomes - Inositol metabolism and transport	Fusion of late endosomes with lysosomes	Inositol metabolism and transport	TME vs TME	6.964442	0.0317500629253676	0.455888134642593	0.0270160736195856
Fusion of late endosomes with lysosomes - Inositol metabolism and transport	Fusion of late endosomes with lysosomes	Inositol metabolism and transport	FME vs FME	6.491378	0.0174461004542935	0.268758036940586	0.0149135706981224
Fusion of late endosomes with lysosomes - Integrin-basement membrane interaction and signaling	Fusion of late endosomes with lysosomes	Integrin-basement membrane interaction and signaling	TME vs TME	6.964442	0.0109814451225759	0.157678759389519	0.00770747360274051
Fusion of late endosomes with lysosomes - Integrin-basement membrane interaction and signaling	Fusion of late endosomes with lysosomes	Integrin-basement membrane interaction and signaling	FME vs FME	6.491378	0.00310008005636401	0.0477568859866337	0.00436074371298162
Fusion of late endosomes with lysosomes - Intercellular bridge and midbody assembly and organization	Fusion of late endosomes with lysosomes	Intercellular bridge and midbody assembly and organization	FME vs FME	6.491378	0.0344665069436648	0.530958237380707	0.0356723779653139
Fusion of late endosomes with lysosomes - Intercellular bridge and midbody assembly and organization	Fusion of late endosomes with lysosomes	Intercellular bridge and midbody assembly and organization	TME vs TME	6.964442	0.0230617735380448	0.331136002612739	0.0171198622474795
Fusion of late endosomes with lysosomes - Intracellular triacylglycerol mobilization	Fusion of late endosomes with lysosomes	Intracellular triacylglycerol mobilization	FME vs FME	6.491378	0.00102271886714782	0.0157550345303156	0.000972433611048434
Fusion of late endosomes with lysosomes - Intrinsic apoptosis pathway	Fusion of late endosomes with lysosomes	Intrinsic apoptosis pathway	TME vs TME	6.964442	0.00744924692727673	0.106961151357433	0.00732916055997529
Fusion of late endosomes with lysosomes - Intrinsic apoptosis pathway	Fusion of late endosomes with lysosomes	Intrinsic apoptosis pathway	FME vs FME	6.491378	0.00929803324118914	0.143236660126838	0.0140917440000067
Fusion of late endosomes with lysosomes - JAK-STAT signaling pathway	Fusion of late endosomes with lysosomes	JAK-STAT signaling pathway	FME vs FME	6.491378	0.0612420663334719	0.943437048817315	0.0591784084540121
Fusion of late endosomes with lysosomes - JAK-STAT signaling pathway	Fusion of late endosomes with lysosomes	JAK-STAT signaling pathway	TME vs TME	6.964442	0.0239566671994561	0.343985470122875	0.0683979083540388
Fusion of late endosomes with lysosomes - Ketone body metabolism and transport	Fusion of late endosomes with lysosomes	Ketone body metabolism and transport	FME vs FME	6.491378	0.0425992830069687	0.656244053278496	0.0465914404616064
Fusion of late endosomes with lysosomes - Ketone body metabolism and transport	Fusion of late endosomes with lysosomes	Ketone body metabolism and transport	TME vs TME	6.964442	0.0167861915217004	0.241027098389371	0.0126527030137826
Fusion of late endosomes with lysosomes - Late endosomal, vesicle and autophagosomal tethering to lysosomes	Fusion of late endosomes with lysosomes	Late endosomal, vesicle and autophagosomal tethering to lysosomes	FME vs FME	6.491378	0.266455242854451	4.10475614248029	0.239691493839736
Fusion of late endosomes with lysosomes - Late endosomal, vesicle and autophagosomal tethering to lysosomes	Fusion of late endosomes with lysosomes	Late endosomal, vesicle and autophagosomal tethering to lysosomes	IME vs IME	5.469398	0.334935102273562	6.12380205917046	0.227095505824434
Fusion of late endosomes with lysosomes - Late endosomal, vesicle and autophagosomal tethering to lysosomes	Fusion of late endosomes with lysosomes	Late endosomal, vesicle and autophagosomal tethering to lysosomes	TME vs TME	6.964442	0.180615568174533	2.59339626053817	0.228898952253841
Fusion of late endosomes with lysosomes - Late endosome dynamics	Fusion of late endosomes with lysosomes	Late endosome dynamics	FME vs FME	6.491378	0.010240307122936	0.157752435694114	0.00835477133071662
Fusion of late endosomes with lysosomes - Late endosome dynamics	Fusion of late endosomes with lysosomes	Late endosome dynamics	TME vs TME	6.964442	0.021448476722166	0.307971233530402	0.0182724983562588
Fusion of late endosomes with lysosomes - Lipid droplet biogenesis	Fusion of late endosomes with lysosomes	Lipid droplet biogenesis	FME vs FME	6.491378	0.0839427868068291	1.2931427660084	0.108262053336487
Fusion of late endosomes with lysosomes - Lipid droplet biogenesis	Fusion of late endosomes with lysosomes	Lipid droplet biogenesis	TME vs TME	6.964442	0.0165023481812028	0.236951490371386	0.0208053330244619
Fusion of late endosomes with lysosomes - Lipid droplet biogenesis	Fusion of late endosomes with lysosomes	Lipid droplet biogenesis	IME vs IME	5.469398	0.503409359149358	9.20410924157667	0.341325833801093
Fusion of late endosomes with lysosomes - Lipid droplet mitochondria interaction	Fusion of late endosomes with lysosomes	Lipid droplet mitochondria interaction	TME vs TME	6.964442	0.0055054299642339	0.0790505581894362	0.0028905594115822
Fusion of late endosomes with lysosomes - Lipid raft dynamics	Fusion of late endosomes with lysosomes	Lipid raft dynamics	FME vs FME	6.491378	0.013170027953131	0.202884929409257	0.0112177682925233
Fusion of late endosomes with lysosomes - Lysosomal degradation of chondroitin and dermatan sulfate	Fusion of late endosomes with lysosomes	Lysosomal degradation of chondroitin and dermatan sulfate	FME vs FME	6.491378	0.00566773156222011	0.0873116839238196	0.00675202748124503
Fusion of late endosomes with lysosomes - Lysosomal degradation of chondroitin and dermatan sulfate	Fusion of late endosomes with lysosomes	Lysosomal degradation of chondroitin and dermatan sulfate	TME vs TME	6.964442	0.0356628172426118	0.512070015957166	0.0303201922023675
Fusion of late endosomes with lysosomes - Lysosomal degradation of gangliosides to ceramide	Fusion of late endosomes with lysosomes	Lysosomal degradation of gangliosides to ceramide	TME vs TME	6.964442	0.0458817356823107	0.658799919343182	0.0349867049402435
Fusion of late endosomes with lysosomes - Lysosomal pH regulation	Fusion of late endosomes with lysosomes	Lysosomal pH regulation	TME vs TME	6.964442	0.196372810120223	2.81964902906397	0.237316725165213
Fusion of late endosomes with lysosomes - Lysosomal pH regulation	Fusion of late endosomes with lysosomes	Lysosomal pH regulation	FME vs FME	6.491378	0.0883128296164866	1.36046349077133	0.0777865065463307
Fusion of late endosomes with lysosomes - Lysosomal protein degradation	Fusion of late endosomes with lysosomes	Lysosomal protein degradation	TME vs TME	6.964442	0.409534079291838	5.8803577151892	0.3921986503502
Fusion of late endosomes with lysosomes - Lysosomal protein degradation	Fusion of late endosomes with lysosomes	Lysosomal protein degradation	FME vs FME	6.491378	0.183300849372201	2.82375861447542	0.184985125188578
Fusion of late endosomes with lysosomes - Lysosomal protein degradation	Fusion of late endosomes with lysosomes	Lysosomal protein degradation	IME vs IME	5.469398	0.201363578487868	3.68164067670274	0.5
Fusion of late endosomes with lysosomes - Lysosomal protein degradation	Fusion of late endosomes with lysosomes	Lysosomal protein degradation	GME vs GME	7.122008	0.84162164949791	11.8171955521888	0.897541341689071
Fusion of late endosomes with lysosomes - Malate aspartate shuttle	Fusion of late endosomes with lysosomes	Malate aspartate shuttle	FME vs FME	6.491378	0.0510941801361621	0.787108362035378	0.0488936959940307
Fusion of late endosomes with lysosomes - Malate aspartate shuttle	Fusion of late endosomes with lysosomes	Malate aspartate shuttle	TME vs TME	6.964442	0.0972205323480232	1.39595588346655	0.0942385935846616
Fusion of late endosomes with lysosomes - Mammalian circadian clock oscillation	Fusion of late endosomes with lysosomes	Mammalian circadian clock oscillation	FME vs FME	6.491378	0.00877426478051409	0.135167981187885	0.00785555423724823
Fusion of late endosomes with lysosomes - Microtubule assistance of vesicle traffic between Golgi and ER	Fusion of late endosomes with lysosomes	Microtubule assistance of vesicle traffic between Golgi and ER	FME vs FME	6.491378	0.0236478196468818	0.364295826615906	0.0309172856619328
Fusion of late endosomes with lysosomes - Microtubule assistance of vesicle traffic between Golgi and ER	Fusion of late endosomes with lysosomes	Microtubule assistance of vesicle traffic between Golgi and ER	TME vs TME	6.964442	0.0514049818103066	0.738106293644953	0.0328309518592531
Fusion of late endosomes with lysosomes - Microtubule-based anterograde organelle and vesicle transport	Fusion of late endosomes with lysosomes	Microtubule-based anterograde organelle and vesicle transport	FME vs FME	6.491378	0.0108305738014124	0.166845522954179	0.00887607218255556
Fusion of late endosomes with lysosomes - Microtubule-based anterograde organelle and vesicle transport	Fusion of late endosomes with lysosomes	Microtubule-based anterograde organelle and vesicle transport	TME vs TME	6.964442	0.00554370924815027	0.0796001971423135	0.00395094855628655
Fusion of late endosomes with lysosomes - Microtubule-based retrograde vesicle and organelle transport	Fusion of late endosomes with lysosomes	Microtubule-based retrograde vesicle and organelle transport	FME vs FME	6.491378	0.00413488251298215	0.0636980688080099	0.00360121128715742
Fusion of late endosomes with lysosomes - Microtubule-based retrograde vesicle and organelle transport	Fusion of late endosomes with lysosomes	Microtubule-based retrograde vesicle and organelle transport	TME vs TME	6.964442	0.00365463418528891	0.0524756239207713	0.0019188214742183
Fusion of late endosomes with lysosomes - Microvillus assembly and organization	Fusion of late endosomes with lysosomes	Microvillus assembly and organization	FME vs FME	6.491378	0.0339165678418783	0.522486398426196	0.0306823737698047
Fusion of late endosomes with lysosomes - Microvillus assembly and organization	Fusion of late endosomes with lysosomes	Microvillus assembly and organization	TME vs TME	6.964442	0.131097905753338	1.8823893310047	0.0981542166418415
Fusion of late endosomes with lysosomes - Mitochondria-endoplasmic reticulum contact site formation	Fusion of late endosomes with lysosomes	Mitochondria-endoplasmic reticulum contact site formation	FME vs FME	6.491378	0.0138825233747824	0.213860956479252	0.0137067660038256
Fusion of late endosomes with lysosomes - Mitochondria-endoplasmic reticulum contact site formation	Fusion of late endosomes with lysosomes	Mitochondria-endoplasmic reticulum contact site formation	TME vs TME	6.964442	0.0446874702633252	0.641651876663417	0.0382517072979471
Fusion of late endosomes with lysosomes - Mitochondria-endoplasmic reticulum contact site formation	Fusion of late endosomes with lysosomes	Mitochondria-endoplasmic reticulum contact site formation	GME vs GME	7.122008	0.101372884980619	1.4233749882981	0.0999018992202762
Fusion of late endosomes with lysosomes - Mitochondrial coupling to microtubule transport system	Fusion of late endosomes with lysosomes	Mitochondrial coupling to microtubule transport system	FME vs FME	6.491378	0.00881558799832648	0.135804567393978	0.0111441550134305
Fusion of late endosomes with lysosomes - Mitochondrial fusion	Fusion of late endosomes with lysosomes	Mitochondrial fusion	FME vs FME	6.491378	0.0037184901157631	0.0572835234162324	0.00364305533955366
Fusion of late endosomes with lysosomes - Mitochondrial fusion	Fusion of late endosomes with lysosomes	Mitochondrial fusion	TME vs TME	6.964442	0.0223450011662807	0.32084411688341	0.0183063225938219
Fusion of late endosomes with lysosomes - Mitochondrial iron-sulfur protein assembly	Fusion of late endosomes with lysosomes	Mitochondrial iron-sulfur protein assembly	TME vs TME	6.964442	0.0138551651393837	0.1989415077824	0.0102435628772243
Fusion of late endosomes with lysosomes - mTORC2 signaling pathway	Fusion of late endosomes with lysosomes	mTORC2 signaling pathway	FME vs FME	6.491378	0.0465922361923035	0.717755693802276	0.0614078687509074
Fusion of late endosomes with lysosomes - mTORC2 signaling pathway	Fusion of late endosomes with lysosomes	mTORC2 signaling pathway	TME vs TME	6.964442	0.0404163118058798	0.580323794684342	0.0349735025638909
Fusion of late endosomes with lysosomes - Multivesicular body dynamics	Fusion of late endosomes with lysosomes	Multivesicular body dynamics	TME vs TME	6.964442	0.0127912196485112	0.1836646837227	0.0101420813664978
Fusion of late endosomes with lysosomes - Multivesicular body dynamics	Fusion of late endosomes with lysosomes	Multivesicular body dynamics	FME vs FME	6.491378	0.00759140534318376	0.116945973284949	0.00585247766033893
Fusion of late endosomes with lysosomes - NFkB signaling pathway	Fusion of late endosomes with lysosomes	NFkB signaling pathway	TME vs TME	6.964442	0.0451155944103663	0.647799162709709	0.0435996763637165
Fusion of late endosomes with lysosomes - NFkB signaling pathway	Fusion of late endosomes with lysosomes	NFkB signaling pathway	FME vs FME	6.491378	0.0235226583478957	0.36236771063924	0.0219424052139748
Fusion of late endosomes with lysosomes - Non-canonical WNT receptor signaling	Fusion of late endosomes with lysosomes	Non-canonical WNT receptor signaling	TME vs TME	6.964442	0.0476888152813799	0.684747148156771	0.0500852122692347
Fusion of late endosomes with lysosomes - Non-canonical WNT receptor signaling	Fusion of late endosomes with lysosomes	Non-canonical WNT receptor signaling	FME vs FME	6.491378	0.0961458364232826	1.48113134650517	0.107110550340979
Fusion of late endosomes with lysosomes - Non-canonical WNT receptor signaling	Fusion of late endosomes with lysosomes	Non-canonical WNT receptor signaling	GME vs GME	7.122008	0.134643548016082	1.89052781341328	0.08290916331548
Fusion of late endosomes with lysosomes - Nonsense-mediated mRNA decay pathway	Fusion of late endosomes with lysosomes	Nonsense-mediated mRNA decay pathway	FME vs FME	6.491378	0.00774976512388304	0.119385513507853	0.011344780372923
Fusion of late endosomes with lysosomes - Nonsense-mediated mRNA decay pathway	Fusion of late endosomes with lysosomes	Nonsense-mediated mRNA decay pathway	TME vs TME	6.964442	0.0156530265618904	0.224756375997909	0.0159605099553843
Fusion of late endosomes with lysosomes - Non-vesicular ceramide transport	Fusion of late endosomes with lysosomes	Non-vesicular ceramide transport	TME vs TME	6.964442	0.0424223658990706	0.609128029204652	0.0356687782769767
Fusion of late endosomes with lysosomes - Non-vesicular ceramide transport	Fusion of late endosomes with lysosomes	Non-vesicular ceramide transport	FME vs FME	6.491378	0.00797575162275076	0.122866846655618	0.0103144575447745
Fusion of late endosomes with lysosomes - Non-vesicular ceramide transport	Fusion of late endosomes with lysosomes	Non-vesicular ceramide transport	GME vs GME	7.122008	0.133903140244775	1.88013176023771	0.159059849651215
Fusion of late endosomes with lysosomes - Notch ligand presentation	Fusion of late endosomes with lysosomes	Notch ligand presentation	FME vs FME	6.491378	0.00205247309403401	0.0316184491239816	0.00262706672808007
Fusion of late endosomes with lysosomes - Nucleosome disassembly	Fusion of late endosomes with lysosomes	Nucleosome disassembly	FME vs FME	6.491378	0.0481076520045958	0.741100749044129	0.0469525783959173
Fusion of late endosomes with lysosomes - Nucleosome disassembly	Fusion of late endosomes with lysosomes	Nucleosome disassembly	TME vs TME	6.964442	0.16408027155579	2.35597167498695	0.124374600614111
Fusion of late endosomes with lysosomes - Nucleosome disassembly	Fusion of late endosomes with lysosomes	Nucleosome disassembly	GME vs GME	7.122008	0.101372759777195	1.42337323031892	0.0999783435122067
Fusion of late endosomes with lysosomes - Okazaki-fragment maturation and DNA synthesis during NER, MMR, BER and HR	Fusion of late endosomes with lysosomes	Okazaki-fragment maturation and DNA synthesis during NER, MMR, BER and HR	FME vs FME	6.491378	0.110376824064508	1.70036041217527	0.113156996691121
Fusion of late endosomes with lysosomes - Okazaki-fragment maturation and DNA synthesis during NER, MMR, BER and HR	Fusion of late endosomes with lysosomes	Okazaki-fragment maturation and DNA synthesis during NER, MMR, BER and HR	TME vs TME	6.964442	0.0507053407853464	0.728060390978924	0.0509834654786395
Fusion of late endosomes with lysosomes - Okazaki-fragment maturation and DNA synthesis during NER, MMR, BER and HR	Fusion of late endosomes with lysosomes	Okazaki-fragment maturation and DNA synthesis during NER, MMR, BER and HR	GME vs GME	7.122008	0.834847994010396	11.722086768394	0.701839261900086
Fusion of late endosomes with lysosomes - Phospholipid scrambling across membrane leaflets	Fusion of late endosomes with lysosomes	Phospholipid scrambling across membrane leaflets	TME vs TME	6.964442	0.00331046413438181	0.0475338056044831	0.00303005361155773
Fusion of late endosomes with lysosomes - Phospholipid scrambling across membrane leaflets	Fusion of late endosomes with lysosomes	Phospholipid scrambling across membrane leaflets	FME vs FME	6.491378	0.00736219092015212	0.113414913806423	0.00620905480074592
Fusion of late endosomes with lysosomes - Polyubiquitination of retrotranslocated misfolded proteins	Fusion of late endosomes with lysosomes	Polyubiquitination of retrotranslocated misfolded proteins	TME vs TME	6.964442	0.0368778182218046	0.529515793349644	0.0282267512154554
Fusion of late endosomes with lysosomes - Polyubiquitination of retrotranslocated misfolded proteins	Fusion of late endosomes with lysosomes	Polyubiquitination of retrotranslocated misfolded proteins	FME vs FME	6.491378	0.0142956931737469	0.220225857586164	0.0138284099546346
Fusion of late endosomes with lysosomes - Proteasomal core organization	Fusion of late endosomes with lysosomes	Proteasomal core organization	TME vs TME	6.964442	0.0129347547202084	0.185725654003157	0.0137818860699809
Fusion of late endosomes with lysosomes - Proteasomal core organization	Fusion of late endosomes with lysosomes	Proteasomal core organization	FME vs FME	6.491378	0.00598185557439385	0.0921507798059563	0.00536316972572238
Fusion of late endosomes with lysosomes - Proteasomal regulatory particle organization	Fusion of late endosomes with lysosomes	Proteasomal regulatory particle organization	TME vs TME	6.964442	0.00182724625171041	0.0262367947799992	0.00143410137157244
Fusion of late endosomes with lysosomes - Proteasomal regulatory particle organization	Fusion of late endosomes with lysosomes	Proteasomal regulatory particle organization	FME vs FME	6.491378	0.00571990613040447	0.0881154357169603	0.00686715045825759
Fusion of late endosomes with lysosomes - Protein farnesylation and geranylgeranylation	Fusion of late endosomes with lysosomes	Protein farnesylation and geranylgeranylation	TME vs TME	6.964442	0.00365770342476769	0.0525196940652634	0.00275334382017811
Fusion of late endosomes with lysosomes - Protein farnesylation and geranylgeranylation	Fusion of late endosomes with lysosomes	Protein farnesylation and geranylgeranylation	FME vs FME	6.491378	0.00249902553259364	0.0384976114383762	0.00243657181155116
Fusion of late endosomes with lysosomes - Protein folding in ER	Fusion of late endosomes with lysosomes	Protein folding in ER	TME vs TME	6.964442	0.0036847200479136	0.0529076163808595	0.00258616986979225
Fusion of late endosomes with lysosomes - Protein folding in ER	Fusion of late endosomes with lysosomes	Protein folding in ER	FME vs FME	6.491378	0.00154783246370833	0.0238444353538493	0.00128872103074211
Fusion of late endosomes with lysosomes - Protein N-linked glycosylation in ER	Fusion of late endosomes with lysosomes	Protein N-linked glycosylation in ER	FME vs FME	6.491378	0.0139944032300766	0.215584471161564	0.0170163072960247
Fusion of late endosomes with lysosomes - Protein N-linked glycosylation in ER	Fusion of late endosomes with lysosomes	Protein N-linked glycosylation in ER	TME vs TME	6.964442	0.0132790007941248	0.190668563907452	0.011848091848464
Fusion of late endosomes with lysosomes - Protein O-linked glycosylation in Golgi Apparatus	Fusion of late endosomes with lysosomes	Protein O-linked glycosylation in Golgi Apparatus	FME vs FME	6.491378	0.0278017372987981	0.428287132676919	0.0228636043445085
Fusion of late endosomes with lysosomes - Protein O-linked glycosylation in Golgi Apparatus	Fusion of late endosomes with lysosomes	Protein O-linked glycosylation in Golgi Apparatus	TME vs TME	6.964442	0.0344628460535247	0.494840046104706	0.0385609788489364
Fusion of late endosomes with lysosomes - Proteolysis of basement membrane	Fusion of late endosomes with lysosomes	Proteolysis of basement membrane	FME vs FME	6.491378	0.0638563658219716	0.983710461225131	0.053839954684293
Fusion of late endosomes with lysosomes - Proteolysis of basement membrane	Fusion of late endosomes with lysosomes	Proteolysis of basement membrane	TME vs TME	6.964442	0.0395156830703225	0.567391979234909	0.0486102839588827
Fusion of late endosomes with lysosomes - Proteolysis of elastic fibers	Fusion of late endosomes with lysosomes	Proteolysis of elastic fibers	FME vs FME	6.491378	0.0867446210607814	1.33630516071649	0.0802023679955857
Fusion of late endosomes with lysosomes - Proteolysis of elastic fibers	Fusion of late endosomes with lysosomes	Proteolysis of elastic fibers	IME vs IME	5.469398	0.270206361048321	4.94033100429461	0.141790421504882
Fusion of late endosomes with lysosomes - Proteolysis of elastic fibers	Fusion of late endosomes with lysosomes	Proteolysis of elastic fibers	TME vs TME	6.964442	0.0652487371829307	0.936883972546227	0.0640689913464966
Fusion of late endosomes with lysosomes - Proteolysis of elastic fibers	Fusion of late endosomes with lysosomes	Proteolysis of elastic fibers	GME vs GME	7.122008	0.717496099965612	10.0743507801691	0.441811005479177
Fusion of late endosomes with lysosomes - Proteolysis of fibronectin	Fusion of late endosomes with lysosomes	Proteolysis of fibronectin	IME vs IME	5.469398	0.0536632552937042	0.981154710386161	0.0281597204369947
Fusion of late endosomes with lysosomes - Proteolysis of fibronectin	Fusion of late endosomes with lysosomes	Proteolysis of fibronectin	FME vs FME	6.491378	0.0452038409120085	0.696367396113216	0.0421940171719818
Fusion of late endosomes with lysosomes - Proteolysis of fibronectin	Fusion of late endosomes with lysosomes	Proteolysis of fibronectin	TME vs TME	6.964442	0.0147627038206135	0.211972540743639	0.012729354006614
Fusion of late endosomes with lysosomes - Proteolysis of proteoglycans	Fusion of late endosomes with lysosomes	Proteolysis of proteoglycans	FME vs FME	6.491378	0.0251803725657575	0.387904879828897	0.024763090259504
Fusion of late endosomes with lysosomes - Proteolysis of proteoglycans	Fusion of late endosomes with lysosomes	Proteolysis of proteoglycans	TME vs TME	6.964442	0.0243259118967982	0.349287326585133	0.0328795026575811
Fusion of late endosomes with lysosomes - Pyrimidine biosynthesis and salvage	Fusion of late endosomes with lysosomes	Pyrimidine biosynthesis and salvage	FME vs FME	6.491378	0.0216815083655378	0.334004704460978	0.0204688844280009
Fusion of late endosomes with lysosomes - Pyrimidine biosynthesis and salvage	Fusion of late endosomes with lysosomes	Pyrimidine biosynthesis and salvage	TME vs TME	6.964442	0.00545238026223838	0.0782888359294541	0.00705316802055741
Fusion of late endosomes with lysosomes - Rab1 activation in cis-Golgi vesicle tethering and autophagosome biogenesis	Fusion of late endosomes with lysosomes	Rab1 activation in cis-Golgi vesicle tethering and autophagosome biogenesis	TME vs TME	6.964442	0.0190153411728912	0.273034684601385	0.0169087651369276
Fusion of late endosomes with lysosomes - Rab1 activation in cis-Golgi vesicle tethering and autophagosome biogenesis	Fusion of late endosomes with lysosomes	Rab1 activation in cis-Golgi vesicle tethering and autophagosome biogenesis	FME vs FME	6.491378	0.0108481082898611	0.167115642612528	0.0148872741096557
Fusion of late endosomes with lysosomes - Recycling endosome dynamics	Fusion of late endosomes with lysosomes	Recycling endosome dynamics	FME vs FME	6.491378	0.0066684572547501	0.102727912515704	0.00558768252833528
Fusion of late endosomes with lysosomes - Recycling endosome dynamics	Fusion of late endosomes with lysosomes	Recycling endosome dynamics	TME vs TME	6.964442	0.0227219486178028	0.326256574519688	0.0157152811231494
Fusion of late endosomes with lysosomes - Regulation of actin dynamics during macropinocytosis	Fusion of late endosomes with lysosomes	Regulation of actin dynamics during macropinocytosis	FME vs FME	6.491378	0.0163945890454993	0.25255945188781	0.0122084864905487
Fusion of late endosomes with lysosomes - Regulation of actin dynamics during macropinocytosis	Fusion of late endosomes with lysosomes	Regulation of actin dynamics during macropinocytosis	TME vs TME	6.964442	0.0261628518298257	0.375663309570959	0.0210353783746319
Fusion of late endosomes with lysosomes - Regulation of actin dynamics during macropinocytosis	Fusion of late endosomes with lysosomes	Regulation of actin dynamics during macropinocytosis	GME vs GME	7.122008	0.507806392722073	7.13010109593578	0.31269083270006
Fusion of late endosomes with lysosomes - Regulation of G-protein signaling by beta and gamma subunits	Fusion of late endosomes with lysosomes	Regulation of G-protein signaling by beta and gamma subunits	FME vs FME	6.491378	0.00414601815053189	0.0638696138530354	0.00321688465966039
Fusion of late endosomes with lysosomes - Regulation of G-protein signaling by beta and gamma subunits	Fusion of late endosomes with lysosomes	Regulation of G-protein signaling by beta and gamma subunits	GME vs GME	7.122008	0.101099707113406	1.41953930241798	0.2
Fusion of late endosomes with lysosomes - Regulation of microtubule nucleation and stabilization at Golgi	Fusion of late endosomes with lysosomes	Regulation of microtubule nucleation and stabilization at Golgi	FME vs FME	6.491378	0.0126176739044469	0.19437588807882	0.0128458948642784
Fusion of late endosomes with lysosomes - Regulation of microtubule nucleation and stabilization at Golgi	Fusion of late endosomes with lysosomes	Regulation of microtubule nucleation and stabilization at Golgi	TME vs TME	6.964442	0.00548193927095195	0.0787132634770779	0.00500171734071316
Fusion of late endosomes with lysosomes - Regulation of proteasomal proteolysis by signalosome	Fusion of late endosomes with lysosomes	Regulation of proteasomal proteolysis by signalosome	FME vs FME	6.491378	0.0494073348493588	0.761122427293602	0.0460712510184969
Fusion of late endosomes with lysosomes - Regulation of proteasomal proteolysis by signalosome	Fusion of late endosomes with lysosomes	Regulation of proteasomal proteolysis by signalosome	TME vs TME	6.964442	0.145841635407802	2.09408942828161	0.11422209944478
Fusion of late endosomes with lysosomes - Shuttle-mediated phospholipid transport	Fusion of late endosomes with lysosomes	Shuttle-mediated phospholipid transport	FME vs FME	6.491378	0.000833973220444494	0.0128473985447287	0.000726499785127481
Fusion of late endosomes with lysosomes - Smooth muscle thin myofilament organization	Fusion of late endosomes with lysosomes	Smooth muscle thin myofilament organization	FME vs FME	6.491378	0.0298086364372574	0.459203512770176	0.0271687481304539
Fusion of late endosomes with lysosomes - Sphingomyelin biosynthesis from ceramide	Fusion of late endosomes with lysosomes	Sphingomyelin biosynthesis from ceramide	FME vs FME	6.491378	0.00538133061607361	0.0828996632395459	0.00442105325864395
Fusion of late endosomes with lysosomes - Sphingomyelin biosynthesis from ceramide	Fusion of late endosomes with lysosomes	Sphingomyelin biosynthesis from ceramide	TME vs TME	6.964442	0.00830362819827399	0.119228915513494	0.00928407014737241
Fusion of late endosomes with lysosomes - Striated muscle thin myofilament organization	Fusion of late endosomes with lysosomes	Striated muscle thin myofilament organization	FME vs FME	6.491378	0.0414189448250847	0.638060885439915	0.0391646914579946
Fusion of late endosomes with lysosomes - Support for RNA polymerase II- and III-mediated snRNA transcription	Fusion of late endosomes with lysosomes	Support for RNA polymerase II- and III-mediated snRNA transcription	FME vs FME	6.491378	0.000828535331994299	0.0127636276052683	0.00160458483618678
Fusion of late endosomes with lysosomes - Tetraspanin-enriched microdomain dynamics	Fusion of late endosomes with lysosomes	Tetraspanin-enriched microdomain dynamics	TME vs TME	6.964442	0.149386318506505	2.14498630270877	0.23448052518992
Fusion of late endosomes with lysosomes - Tetraspanin-enriched microdomain dynamics	Fusion of late endosomes with lysosomes	Tetraspanin-enriched microdomain dynamics	FME vs FME	6.491378	0.427001783449555	6.57798350930561	0.42299922209578
Fusion of late endosomes with lysosomes - Transcription repression	Fusion of late endosomes with lysosomes	Transcription repression	FME vs FME	6.491378	0.0097117987054575	0.1496107374871	0.0103364096291329
Fusion of late endosomes with lysosomes - Transcription repression	Fusion of late endosomes with lysosomes	Transcription repression	TME vs TME	6.964442	0.00890960611092411	0.127929942055774	0.00670557592469838
Fusion of late endosomes with lysosomes - Transmembrane glucose transport	Fusion of late endosomes with lysosomes	Transmembrane glucose transport	FME vs FME	6.491378	0.0108267346968261	0.166786381358902	0.00783254827353141
Fusion of late endosomes with lysosomes - Transmembrane glucose transport	Fusion of late endosomes with lysosomes	Transmembrane glucose transport	TME vs TME	6.964442	0.00297473517516569	0.0427131899942933	0.00233456062143462
Fusion of late endosomes with lysosomes - U5 snRNP-selective component synthesis	Fusion of late endosomes with lysosomes	U5 snRNP-selective component synthesis	TME vs TME	6.964442	0.0110541517255795	0.158722728269122	0.00867577324971078
Fusion of late endosomes with lysosomes - Ubiquinone biosynthesis from farnesyl pyrophosphate	Fusion of late endosomes with lysosomes	Ubiquinone biosynthesis from farnesyl pyrophosphate	FME vs FME	6.491378	0.00980721952124664	0.15108069985502	0.00708918098089832
Fusion of late endosomes with lysosomes - Ubiquinone biosynthesis from farnesyl pyrophosphate	Fusion of late endosomes with lysosomes	Ubiquinone biosynthesis from farnesyl pyrophosphate	TME vs TME	6.964442	0.00732169845856284	0.105129727161041	0.0046527320724378
Fusion of late endosomes with lysosomes - Vesicle biogenesis at cis-Golgi	Fusion of late endosomes with lysosomes	Vesicle biogenesis at cis-Golgi	FME vs FME	6.491378	0.0350154428291328	0.539414621738412	0.0440958841373808
Fusion of late endosomes with lysosomes - Vesicle biogenesis at cis-Golgi	Fusion of late endosomes with lysosomes	Vesicle biogenesis at cis-Golgi	TME vs TME	6.964442	0.0507801651096328	0.729134767483468	0.0518057682147388
Fusion of late endosomes with lysosomes - Vesicle fusion with cis-Golgi	Fusion of late endosomes with lysosomes	Vesicle fusion with cis-Golgi	FME vs FME	6.491378	0.0387923297803891	0.597597751282203	0.0355544880732305
Fusion of late endosomes with lysosomes - Vesicle fusion with cis-Golgi	Fusion of late endosomes with lysosomes	Vesicle fusion with cis-Golgi	TME vs TME	6.964442	0.0340003792761029	0.488199646147434	0.0289366752413501
Fusion of late endosomes with lysosomes - Vesicle fusion with plasma membrane	Fusion of late endosomes with lysosomes	Vesicle fusion with plasma membrane	TME vs TME	6.964442	0.0100459020203634	0.144245620666363	0.00867166116385764
Fusion of late endosomes with lysosomes - Vesicle fusion with plasma membrane	Fusion of late endosomes with lysosomes	Vesicle fusion with plasma membrane	FME vs FME	6.491378	0.0848425610700206	1.30700383285819	0.0860410994403571
Fusion of late endosomes with lysosomes - Vesicle tethering at cis-Golgi	Fusion of late endosomes with lysosomes	Vesicle tethering at cis-Golgi	FME vs FME	6.491378	0.00511748238589516	0.0788350682557679	0.0146182335737032
Fusion of late endosomes with lysosomes - Vesicle tethering at plasma membrane	Fusion of late endosomes with lysosomes	Vesicle tethering at plasma membrane	TME vs TME	6.964442	0.234422797761033	3.36599559629811	0.215409678491964
Fusion of late endosomes with lysosomes - Vesicle tethering at plasma membrane	Fusion of late endosomes with lysosomes	Vesicle tethering at plasma membrane	FME vs FME	6.491378	0.153439425778896	2.36374191296589	0.147974016781145
Fusion of late endosomes with lysosomes - Vesicle tethering at Trans-Golgi Network	Fusion of late endosomes with lysosomes	Vesicle tethering at Trans-Golgi Network	TME vs TME	6.964442	0.0227674161342415	0.326909426808667	0.0235633856895603
Fusion of late endosomes with lysosomes - Vesicle tethering at Trans-Golgi Network	Fusion of late endosomes with lysosomes	Vesicle tethering at Trans-Golgi Network	FME vs FME	6.491378	0.0190415698914923	0.293336322217783	0.0191499202794973
Fusion of late endosomes with lysosomes - Vesicle trafficking involved in biogenesis of lysosome-related organelles	Fusion of late endosomes with lysosomes	Vesicle trafficking involved in biogenesis of lysosome-related organelles	FME vs FME	6.491378	0.122745941594241	1.89090727705706	0.156784460294247
Fusion of late endosomes with lysosomes - Vesicle trafficking involved in biogenesis of lysosome-related organelles	Fusion of late endosomes with lysosomes	Vesicle trafficking involved in biogenesis of lysosome-related organelles	TME vs TME	6.964442	0.143685651500311	2.06313240359111	0.134240421649544
Fusion of late endosomes with lysosomes - Vesicle trafficking involved in biogenesis of lysosome-related organelles	Fusion of late endosomes with lysosomes	Vesicle trafficking involved in biogenesis of lysosome-related organelles	GME vs GME	7.122008	0.403930644048245	5.67158344023984	0.24872748994644
Fusion of late endosomes with lysosomes - Viral RNA-activated RIG-I-like signaling	Fusion of late endosomes with lysosomes	Viral RNA-activated RIG-I-like signaling	TME vs TME	6.964442	0.00277185462407513	0.0398000985711567	0.0110200609143453
G protein regulated RHO signaling cascade - Abscission checkpoint	G protein regulated RHO signaling cascade	Abscission checkpoint	FME vs FME	6.177876	0.0141462875319979	0.22898302032735	0.0161452396439055
G protein regulated RHO signaling cascade - Abscission checkpoint	G protein regulated RHO signaling cascade	Abscission checkpoint	TME vs TME	6.33846	0.041829871519592	0.659937472646066	0.0503205507531299
G protein regulated RHO signaling cascade - Actin biosynthesis and recycling	G protein regulated RHO signaling cascade	Actin biosynthesis and recycling	TME vs TME	6.33846	0.171748675973078	2.70962790547645	0.196137273274401
G protein regulated RHO signaling cascade - Actin biosynthesis and recycling	G protein regulated RHO signaling cascade	Actin biosynthesis and recycling	FME vs FME	6.177876	0.0540896831344149	0.875538474999344	0.0623779192449646
G protein regulated RHO signaling cascade - Actin filament branching	G protein regulated RHO signaling cascade	Actin filament branching	FME vs FME	6.177876	0.0131105281170576	0.212217397641607	0.0119922694195316
G protein regulated RHO signaling cascade - Actin filament bundling and crosslinking	G protein regulated RHO signaling cascade	Actin filament bundling and crosslinking	FME vs FME	6.177876	0.00108423084145308	0.0175502196068347	0.000788004853650185
G protein regulated RHO signaling cascade - Actin filament bundling and crosslinking	G protein regulated RHO signaling cascade	Actin filament bundling and crosslinking	GME vs GME	6.04413	0.0429725049600399	0.710979174233767	0.0340258427713168
G protein regulated RHO signaling cascade - Actin filament capping	G protein regulated RHO signaling cascade	Actin filament capping	FME vs FME	6.177876	0.00490940470872928	0.0794675151110391	0.00437062919378604
G protein regulated RHO signaling cascade - Actin filament severing and depolymerization	G protein regulated RHO signaling cascade	Actin filament severing and depolymerization	FME vs FME	6.177876	0.00108630994622448	0.0175838736442672	0.000991751051749005
G protein regulated RHO signaling cascade - alpha and beta tubulin biogenesis and heterodimer assembly	G protein regulated RHO signaling cascade	alpha and beta tubulin biogenesis and heterodimer assembly	GME vs GME	6.04413	0.0215108669138187	0.355896832396924	0.0109301199459281
G protein regulated RHO signaling cascade - alpha and beta tubulin biogenesis and heterodimer assembly	G protein regulated RHO signaling cascade	alpha and beta tubulin biogenesis and heterodimer assembly	FME vs FME	6.177876	0.100263379330623	1.6229425123321	0.0961109150735369
G protein regulated RHO signaling cascade - Amyloid precursor protein cleavage	G protein regulated RHO signaling cascade	Amyloid precursor protein cleavage	FME vs FME	6.177876	0.00869408712779822	0.140729383946801	0.00759365040142553
G protein regulated RHO signaling cascade - Aspartate and arginine metabolism	G protein regulated RHO signaling cascade	Aspartate and arginine metabolism	TME vs TME	6.33846	0.191643436283533	3.02350163640655	0.155072454729612
G protein regulated RHO signaling cascade - Aspartate and arginine metabolism	G protein regulated RHO signaling cascade	Aspartate and arginine metabolism	FME vs FME	6.177876	0.0302688644271661	0.489955826412692	0.0261156093190702
G protein regulated RHO signaling cascade - Basement membrane attachment to cell surface	G protein regulated RHO signaling cascade	Basement membrane attachment to cell surface	GME vs GME	6.04413	0.0860685476787153	1.42400227803839	0.107520138830896
G protein regulated RHO signaling cascade - Basement membrane attachment to cell surface	G protein regulated RHO signaling cascade	Basement membrane attachment to cell surface	FME vs FME	6.177876	0.00655336376763673	0.106077939206524	0.00914960586176449
G protein regulated RHO signaling cascade - Biosynthesis and Golgi import of UDP-activated sugars for glycan synthesis	G protein regulated RHO signaling cascade	Biosynthesis and Golgi import of UDP-activated sugars for glycan synthesis	FME vs FME	6.177876	0.0427624643398682	0.692187135249096	0.0442364794313718
G protein regulated RHO signaling cascade - Biosynthesis and Golgi import of UDP-activated sugars for glycan synthesis	G protein regulated RHO signaling cascade	Biosynthesis and Golgi import of UDP-activated sugars for glycan synthesis	TME vs TME	6.33846	0.0526734838255053	0.831013926853354	0.0512204714721915
G protein regulated RHO signaling cascade - Biosynthesis of fibril-forming collagen	G protein regulated RHO signaling cascade	Biosynthesis of fibril-forming collagen	TME vs TME	6.33846	0.102185723626816	1.61215384463242	0.113200471246975
G protein regulated RHO signaling cascade - Biosynthesis of fibril-forming collagen	G protein regulated RHO signaling cascade	Biosynthesis of fibril-forming collagen	GME vs GME	6.04413	0.312001012965887	5.16205007748236	0.545504852516424
G protein regulated RHO signaling cascade - Biosynthesis of fibril-forming collagen	G protein regulated RHO signaling cascade	Biosynthesis of fibril-forming collagen	FME vs FME	6.177876	0.25081383679148	4.05987152166226	0.206466420668998
G protein regulated RHO signaling cascade - Bone morphogenetic protein receptor signaling	G protein regulated RHO signaling cascade	Bone morphogenetic protein receptor signaling	IME vs IME	6.139149	0.0687803905590576	1.12035716938344	0.0452634502354449
G protein regulated RHO signaling cascade - Bone morphogenetic protein receptor signaling	G protein regulated RHO signaling cascade	Bone morphogenetic protein receptor signaling	TME vs TME	6.33846	0.0441203673902892	0.696073946441023	0.0449348837912742
G protein regulated RHO signaling cascade - Calcineurin-NFAT signaling pathway	G protein regulated RHO signaling cascade	Calcineurin-NFAT signaling pathway	FME vs FME	6.177876	0.00339234943427349	0.0549112562365693	0.0039192914371559
G protein regulated RHO signaling cascade - Canonical WNT receptor signaling	G protein regulated RHO signaling cascade	Canonical WNT receptor signaling	TME vs TME	6.33846	0.0083659743039184	0.131987494529213	0.00852042050833194
G protein regulated RHO signaling cascade - Carrier-mediated sodium transmembrane transport	G protein regulated RHO signaling cascade	Carrier-mediated sodium transmembrane transport	FME vs FME	6.177876	0.00657355555004306	0.106404779397686	0.0100468511456624
G protein regulated RHO signaling cascade - Cell polarity establishment	G protein regulated RHO signaling cascade	Cell polarity establishment	FME vs FME	6.177876	0.0737737946610705	1.19416110299547	0.0714420448648733
G protein regulated RHO signaling cascade - Cell polarity establishment	G protein regulated RHO signaling cascade	Cell polarity establishment	TME vs TME	6.33846	0.0179687772295122	0.283488067273416	0.0177280914845793
G protein regulated RHO signaling cascade - Cellular xenobiotic uptake and efflux	G protein regulated RHO signaling cascade	Cellular xenobiotic uptake and efflux	TME vs TME	6.33846	0.033203620228993	0.523843665318415	0.0310885183234923
G protein regulated RHO signaling cascade - Cellular xenobiotic uptake and efflux	G protein regulated RHO signaling cascade	Cellular xenobiotic uptake and efflux	FME vs FME	6.177876	0.00439692702017196	0.0711721451271617	0.00376989153139471
G protein regulated RHO signaling cascade - Centrosomal subdistal appendage organization for microtubule anchoring	G protein regulated RHO signaling cascade	Centrosomal subdistal appendage organization for microtubule anchoring	TME vs TME	6.33846	0.0702126124556943	1.10772355564578	0.0491856710332341
G protein regulated RHO signaling cascade - Centrosomal subdistal appendage organization for microtubule anchoring	G protein regulated RHO signaling cascade	Centrosomal subdistal appendage organization for microtubule anchoring	FME vs FME	6.177876	0.0162791775364492	0.263507668164499	0.0156685608046007
G protein regulated RHO signaling cascade - Centrosomal subdistal appendage organization for microtubule anchoring	G protein regulated RHO signaling cascade	Centrosomal subdistal appendage organization for microtubule anchoring	IME vs IME	6.139149	0.311198171296517	5.06907709417123	0.75
G protein regulated RHO signaling cascade - Centrosome biogenesis and maturation	G protein regulated RHO signaling cascade	Centrosome biogenesis and maturation	TME vs TME	6.33846	0.00900203407616975	0.142022420846278	0.00687786204300834
G protein regulated RHO signaling cascade - Centrosome biogenesis and maturation	G protein regulated RHO signaling cascade	Centrosome biogenesis and maturation	FME vs FME	6.177876	0.0254173690474189	0.41142567759125	0.0226504370488909
G protein regulated RHO signaling cascade - Cholesterol biosynthesis from farnesyl pyrophosphate	G protein regulated RHO signaling cascade	Cholesterol biosynthesis from farnesyl pyrophosphate	FME vs FME	6.177876	0.013488662893705	0.218338186792235	0.0093328167266655
G protein regulated RHO signaling cascade - Cholesterol-sensitive control of SREBP activation	G protein regulated RHO signaling cascade	Cholesterol-sensitive control of SREBP activation	FME vs FME	6.177876	0.0381871954578748	0.618128207418112	0.0376871693782435
G protein regulated RHO signaling cascade - Chondroitin sulfate and dermatan sulfate chain biosynthesis	G protein regulated RHO signaling cascade	Chondroitin sulfate and dermatan sulfate chain biosynthesis	FME vs FME	6.177876	0.00542502255082618	0.0878137141085469	0.00379128110920106
G protein regulated RHO signaling cascade - Chondroitin sulfate and dermatan sulfate chain biosynthesis	G protein regulated RHO signaling cascade	Chondroitin sulfate and dermatan sulfate chain biosynthesis	GME vs GME	6.04413	0.0214528950047388	0.354937688402765	0.0223217928079658
G protein regulated RHO signaling cascade - Chondroitin sulfate and dermatan sulfate chain biosynthesis	G protein regulated RHO signaling cascade	Chondroitin sulfate and dermatan sulfate chain biosynthesis	TME vs TME	6.33846	0.0585454586982959	0.923654332291263	0.0676308622864621
G protein regulated RHO signaling cascade - Clathrin-mediated endosomal vesicle biogenesis for retrograde transport to the TGN	G protein regulated RHO signaling cascade	Clathrin-mediated endosomal vesicle biogenesis for retrograde transport to the TGN	FME vs FME	6.177876	0.0186507442423724	0.301895726232861	0.0193070744894764
G protein regulated RHO signaling cascade - Clathrin-mediated endosomal vesicle biogenesis for retrograde transport to the TGN	G protein regulated RHO signaling cascade	Clathrin-mediated endosomal vesicle biogenesis for retrograde transport to the TGN	TME vs TME	6.33846	0.0090020261294943	0.142022295473937	0.00561458326263394
G protein regulated RHO signaling cascade - Clathrin-mediated vesicle traffic from TGN to endosomal lysosomal system	G protein regulated RHO signaling cascade	Clathrin-mediated vesicle traffic from TGN to endosomal lysosomal system	FME vs FME	6.177876	0.0223368212962647	0.361561490487293	0.0261593782550283
G protein regulated RHO signaling cascade - Clathrin-mediated vesicle traffic from TGN to endosomal lysosomal system	G protein regulated RHO signaling cascade	Clathrin-mediated vesicle traffic from TGN to endosomal lysosomal system	TME vs TME	6.33846	0.0110397505022952	0.174170868340236	0.0112435579132208
G protein regulated RHO signaling cascade - Contractile ring assembly and constriction	G protein regulated RHO signaling cascade	Contractile ring assembly and constriction	FME vs FME	6.177876	0.180339184766962	2.91911295581301	0.181350625107879
G protein regulated RHO signaling cascade - Contractile ring assembly and constriction	G protein regulated RHO signaling cascade	Contractile ring assembly and constriction	TME vs TME	6.33846	0.174485642101891	2.75280820807243	0.201337544972027
G protein regulated RHO signaling cascade - Contractile ring assembly and constriction	G protein regulated RHO signaling cascade	Contractile ring assembly and constriction	GME vs GME	6.04413	0.27777132961727	4.59572069956703	0.399292353870403
G protein regulated RHO signaling cascade - Contractile ring assembly and constriction	G protein regulated RHO signaling cascade	Contractile ring assembly and constriction	IME vs IME	6.139149	0.103732808854024	1.68969375072244	0.0682651667602185
G protein regulated RHO signaling cascade - Cortical cytoskeleton dynamics	G protein regulated RHO signaling cascade	Cortical cytoskeleton dynamics	FME vs FME	6.177876	0.0848735244825749	1.37383012595267	0.107810283692102
G protein regulated RHO signaling cascade - Crosslinking between different cytoskeletal networks and nuclear envelope components	G protein regulated RHO signaling cascade	Crosslinking between different cytoskeletal networks and nuclear envelope components	FME vs FME	6.177876	0.00263815421275758	0.0427032547133048	0.0023713265230134
G protein regulated RHO signaling cascade - Crosslinking between different cytoskeletal networks and nuclear envelope components	G protein regulated RHO signaling cascade	Crosslinking between different cytoskeletal networks and nuclear envelope components	TME vs TME	6.33846	0.0417703146636709	0.658997861799858	0.0272888053146912
G protein regulated RHO signaling cascade - Cytosolic Dicer-mediated microRNA and endogenous siRNA processing	G protein regulated RHO signaling cascade	Cytosolic Dicer-mediated microRNA and endogenous siRNA processing	TME vs TME	6.33846	0.152978334818224	2.41349380196536	0.13757404074671
G protein regulated RHO signaling cascade - Cytosolic Dicer-mediated microRNA and endogenous siRNA processing	G protein regulated RHO signaling cascade	Cytosolic Dicer-mediated microRNA and endogenous siRNA processing	FME vs FME	6.177876	0.141359487754455	2.28815669020766	0.128673169635312
G protein regulated RHO signaling cascade - Cytosolic mRNA decapping and 5' degradation	G protein regulated RHO signaling cascade	Cytosolic mRNA decapping and 5' degradation	FME vs FME	6.177876	0.000876687823830719	0.0141907638545375	0.000527712226192476
G protein regulated RHO signaling cascade - Cytosolic protein acetylation and deacetylation	G protein regulated RHO signaling cascade	Cytosolic protein acetylation and deacetylation	FME vs FME	6.177876	0.00432668835846779	0.0700352064876499	0.00445339334989232
G protein regulated RHO signaling cascade - Desmosome organization	G protein regulated RHO signaling cascade	Desmosome organization	FME vs FME	6.177876	0.00653571045641563	0.105792188721597	0.00606394604757275
G protein regulated RHO signaling cascade - Desmosome organization	G protein regulated RHO signaling cascade	Desmosome organization	TME vs TME	6.33846	0.00553886894918182	0.087385092108848	0.00564112330173756
G protein regulated RHO signaling cascade - Electron transport chain	G protein regulated RHO signaling cascade	Electron transport chain	TME vs TME	6.33846	0.0134154923349573	0.211652242385868	0.0115876415640305
G protein regulated RHO signaling cascade - Electron transport chain	G protein regulated RHO signaling cascade	Electron transport chain	FME vs FME	6.177876	0.00326785522820782	0.0528960943607986	0.00266497223680621
G protein regulated RHO signaling cascade - Endoplasmic reticulum tubulus maintenance	G protein regulated RHO signaling cascade	Endoplasmic reticulum tubulus maintenance	TME vs TME	6.33846	0.00551523557768143	0.0870122354183662	0.00360313756685453
G protein regulated RHO signaling cascade - Endoplasmic reticulum-endosome and lysosome contact site formation	G protein regulated RHO signaling cascade	Endoplasmic reticulum-endosome and lysosome contact site formation	FME vs FME	6.177876	0.0294998989076763	0.477508741141585	0.0232748163775471
G protein regulated RHO signaling cascade - Endoplasmic reticulum-endosome and lysosome contact site formation	G protein regulated RHO signaling cascade	Endoplasmic reticulum-endosome and lysosome contact site formation	GME vs GME	6.04413	0.0860765219350721	1.42413421193903	0.0714391741044699
G protein regulated RHO signaling cascade - Endoplasmic reticulum-golgi contact site formation	G protein regulated RHO signaling cascade	Endoplasmic reticulum-golgi contact site formation	FME vs FME	6.177876	0.129526751188528	2.0966226392084	0.119999436811327
G protein regulated RHO signaling cascade - Endoplasmic reticulum-golgi contact site formation	G protein regulated RHO signaling cascade	Endoplasmic reticulum-golgi contact site formation	TME vs TME	6.33846	0.190863587089068	3.01119818703547	0.21570534719723
G protein regulated RHO signaling cascade - Endoplasmic reticulum-plasma membrane contact site formation	G protein regulated RHO signaling cascade	Endoplasmic reticulum-plasma membrane contact site formation	FME vs FME	6.177876	0.0193152689325583	0.312652249475915	0.0198357128526854
G protein regulated RHO signaling cascade - Endoplasmic reticulum-plasma membrane contact site formation	G protein regulated RHO signaling cascade	Endoplasmic reticulum-plasma membrane contact site formation	GME vs GME	6.04413	0.0214862701531256	0.355489879518038	0.0714285714285714
G protein regulated RHO signaling cascade - Endosomal recycling to plasma membrane	G protein regulated RHO signaling cascade	Endosomal recycling to plasma membrane	FME vs FME	6.177876	0.0181238641855988	0.293367228103767	0.0172120244649785
G protein regulated RHO signaling cascade - Endosomal recycling to plasma membrane	G protein regulated RHO signaling cascade	Endosomal recycling to plasma membrane	TME vs TME	6.33846	0.017901676290141	0.282429435660836	0.0206797560527199
G protein regulated RHO signaling cascade - Endothelial support of leukocyte rolling and transmigration	G protein regulated RHO signaling cascade	Endothelial support of leukocyte rolling and transmigration	GME vs GME	6.04413	0.0214528950047388	0.354937688402765	0.0223217928079658
G protein regulated RHO signaling cascade - Epidermal growth factor induced EGF receptor signaling	G protein regulated RHO signaling cascade	Epidermal growth factor induced EGF receptor signaling	FME vs FME	6.177876	0.00327731328206034	0.0530491899155631	0.00262383764816953
G protein regulated RHO signaling cascade - ERK 1 2 signaling cascade	G protein regulated RHO signaling cascade	ERK 1 2 signaling cascade	FME vs FME	6.177876	0.0261160448142564	0.422734997224271	0.0394582437232202
G protein regulated RHO signaling cascade - ERK 1 2 signaling cascade	G protein regulated RHO signaling cascade	ERK 1 2 signaling cascade	TME vs TME	6.33846	0.00895086759454296	0.141215182446008	0.00558267557319305
G protein regulated RHO signaling cascade - Excitatory postsynaptic machinery organization	G protein regulated RHO signaling cascade	Excitatory postsynaptic machinery organization	FME vs FME	6.177876	0.00435280437454738	0.0704579410197521	0.00363497963844831
G protein regulated RHO signaling cascade - Excitatory postsynaptic machinery organization	G protein regulated RHO signaling cascade	Excitatory postsynaptic machinery organization	TME vs TME	6.33846	0.0167337035137783	0.26400267568881	0.0155667302786354
G protein regulated RHO signaling cascade - Farnesyl pyrophosphate biosynthesis in the mevalonate pathway	G protein regulated RHO signaling cascade	Farnesyl pyrophosphate biosynthesis in the mevalonate pathway	FME vs FME	6.177876	0.019243538539096	0.311491164484032	0.0156033366122115
G protein regulated RHO signaling cascade - Farnesyl pyrophosphate biosynthesis in the mevalonate pathway	G protein regulated RHO signaling cascade	Farnesyl pyrophosphate biosynthesis in the mevalonate pathway	TME vs TME	6.33846	0.155213831897159	2.44876257614003	0.22006104886904
G protein regulated RHO signaling cascade - Farnesyl pyrophosphate biosynthesis in the mevalonate pathway	G protein regulated RHO signaling cascade	Farnesyl pyrophosphate biosynthesis in the mevalonate pathway	GME vs GME	6.04413	0.0347291745000204	0.574593448317842	0.0308757565307125
G protein regulated RHO signaling cascade - Fibrinolysis	G protein regulated RHO signaling cascade	Fibrinolysis	FME vs FME	6.177876	0.00668939352781195	0.108279824702551	0.00659084360925477
G protein regulated RHO signaling cascade - Fibrinolysis	G protein regulated RHO signaling cascade	Fibrinolysis	GME vs GME	6.04413	0.0356605553012317	0.590003123726762	0.0371049001393644
G protein regulated RHO signaling cascade - Fibrinolysis	G protein regulated RHO signaling cascade	Fibrinolysis	TME vs TME	6.33846	0.0110397746661221	0.174171249565764	0.00665107721102281
G protein regulated RHO signaling cascade - Fibroblast growth factor receptor signaling	G protein regulated RHO signaling cascade	Fibroblast growth factor receptor signaling	FME vs FME	6.177876	0.0016364675632197	0.0264891608095897	0.00237231936018673
G protein regulated RHO signaling cascade - Filopodium assembly, organization and upstream regulation	G protein regulated RHO signaling cascade	Filopodium assembly, organization and upstream regulation	TME vs TME	6.33846	0.027575268878367	0.435046835910118	0.0399617118127844
G protein regulated RHO signaling cascade - Filopodium assembly, organization and upstream regulation	G protein regulated RHO signaling cascade	Filopodium assembly, organization and upstream regulation	FME vs FME	6.177876	0.0236260663365001	0.382430232380698	0.0200872864175403
G protein regulated RHO signaling cascade - Filopodium assembly, organization and upstream regulation	G protein regulated RHO signaling cascade	Filopodium assembly, organization and upstream regulation	GME vs GME	6.04413	0.14358086232256	2.37554229209568	0.140666801401473
G protein regulated RHO signaling cascade - Focal adhesion organization	G protein regulated RHO signaling cascade	Focal adhesion organization	GME vs GME	6.04413	0.121768875578866	2.01466343856246	0.12405082147663
G protein regulated RHO signaling cascade - Formin-mediated linear actin filament nucleation and elongation	G protein regulated RHO signaling cascade	Formin-mediated linear actin filament nucleation and elongation	FME vs FME	6.177876	0.158011162010407	2.55769388546192	0.140341376895453
G protein regulated RHO signaling cascade - Formin-mediated linear actin filament nucleation and elongation	G protein regulated RHO signaling cascade	Formin-mediated linear actin filament nucleation and elongation	TME vs TME	6.33846	0.187056011955937	2.95112720381259	0.173600156779813
G protein regulated RHO signaling cascade - Formin-mediated linear actin filament nucleation and elongation	G protein regulated RHO signaling cascade	Formin-mediated linear actin filament nucleation and elongation	GME vs GME	6.04413	0.620390050044116	10.2643400912601	0.441020969991889
G protein regulated RHO signaling cascade - Fusion of autophagosomes with lysosomes	G protein regulated RHO signaling cascade	Fusion of autophagosomes with lysosomes	FME vs FME	6.177876	0.00616497411981851	0.0997911565845727	0.00481356716599533
G protein regulated RHO signaling cascade - Fusion of autophagosomes with lysosomes	G protein regulated RHO signaling cascade	Fusion of autophagosomes with lysosomes	TME vs TME	6.33846	0.0165722166483986	0.261454945324535	0.00919850930016718
G protein regulated RHO signaling cascade - G protein regulated RHO signaling cascade	G protein regulated RHO signaling cascade	G protein regulated RHO signaling cascade	IME vs IME	6.139149	1.03614152072285	16.8776096181216	0.879512771456556
G protein regulated RHO signaling cascade - G protein regulated RHO signaling cascade	G protein regulated RHO signaling cascade	G protein regulated RHO signaling cascade	FME vs FME	6.177876	0.723943106506977	11.7183168162085	0.711786089679624
G protein regulated RHO signaling cascade - G protein regulated RHO signaling cascade	G protein regulated RHO signaling cascade	G protein regulated RHO signaling cascade	GME vs GME	6.04413	0.901025730716077	14.907451417682	0.910022956656046
G protein regulated RHO signaling cascade - G protein regulated RHO signaling cascade	G protein regulated RHO signaling cascade	G protein regulated RHO signaling cascade	TME vs TME	6.33846	0.468502634283308	7.39142706312492	0.535672280065074
G protein regulated RHO signaling cascade - G protein-regulated phospholipase C beta signaling cascade	G protein regulated RHO signaling cascade	G protein-regulated phospholipase C beta signaling cascade	FME vs FME	6.177876	0.00824565196807469	0.133470657085622	0.00654171835561245
G protein regulated RHO signaling cascade - G protein-regulated phospholipase C beta signaling cascade	G protein regulated RHO signaling cascade	G protein-regulated phospholipase C beta signaling cascade	TME vs TME	6.33846	0.00551988310439074	0.0870855580684049	0.0042173795571418
G protein regulated RHO signaling cascade - gamma-tubulin ring complex-mediated microtubule nucleation	G protein regulated RHO signaling cascade	gamma-tubulin ring complex-mediated microtubule nucleation	FME vs FME	6.177876	0.189539910369986	3.06804319160937	0.205537408057632
G protein regulated RHO signaling cascade - gamma-tubulin ring complex-mediated microtubule nucleation	G protein regulated RHO signaling cascade	gamma-tubulin ring complex-mediated microtubule nucleation	TME vs TME	6.33846	0.261207988123354	4.12100093198592	0.294386779181276
G protein regulated RHO signaling cascade - gamma-tubulin ring complex-mediated microtubule nucleation	G protein regulated RHO signaling cascade	gamma-tubulin ring complex-mediated microtubule nucleation	GME vs GME	6.04413	0.0992616958406642	1.64228263182387	0.0636660760232887
G protein regulated RHO signaling cascade - gamma-tubulin ring complex-mediated microtubule nucleation	G protein regulated RHO signaling cascade	gamma-tubulin ring complex-mediated microtubule nucleation	IME vs IME	6.139149	1.24499490873228	20.2796023765877	0.948004562074331
G protein regulated RHO signaling cascade - Glycogen synthesis and glycogenolysis	G protein regulated RHO signaling cascade	Glycogen synthesis and glycogenolysis	FME vs FME	6.177876	0.00339992731206299	0.0550339177716177	0.00389616515231802
G protein regulated RHO signaling cascade - Glycolysis and gluconeogenesis	G protein regulated RHO signaling cascade	Glycolysis and gluconeogenesis	FME vs FME	6.177876	0.001638342285786	0.0265195065546862	0.00155675148449233
G protein regulated RHO signaling cascade - GPCR desensitization and endocytic adaptor recruitment	G protein regulated RHO signaling cascade	GPCR desensitization and endocytic adaptor recruitment	FME vs FME	6.177876	0.0374204828192321	0.60571758906171	0.0401155775922252
G protein regulated RHO signaling cascade - GPCR desensitization and endocytic adaptor recruitment	G protein regulated RHO signaling cascade	GPCR desensitization and endocytic adaptor recruitment	TME vs TME	6.33846	0.00449596634288973	0.0709315271035135	0.00343507211756318
G protein regulated RHO signaling cascade - Hedgehog receptor signaling	G protein regulated RHO signaling cascade	Hedgehog receptor signaling	FME vs FME	6.177876	0.00251819677048981	0.0407615284915603	0.00216131869459202
G protein regulated RHO signaling cascade - Heparin and heparan sulfate chain biosynthesis	G protein regulated RHO signaling cascade	Heparin and heparan sulfate chain biosynthesis	FME vs FME	6.177876	0.0242988404268732	0.393320286952483	0.0255153807715026
G protein regulated RHO signaling cascade - Heparin and heparan sulfate chain biosynthesis	G protein regulated RHO signaling cascade	Heparin and heparan sulfate chain biosynthesis	TME vs TME	6.33846	0.0723814502917142	1.14194066672181	0.0551786050088866
G protein regulated RHO signaling cascade - Heparin and heparan sulfate chain biosynthesis	G protein regulated RHO signaling cascade	Heparin and heparan sulfate chain biosynthesis	GME vs GME	6.04413	0.0115271704804961	0.190716788725629	0.0102481592023906
G protein regulated RHO signaling cascade - Immunglobulin dynamics	G protein regulated RHO signaling cascade	Immunglobulin dynamics	TME vs TME	6.33846	0.00554554097307045	0.0874903546502458	0.00307808613038956
G protein regulated RHO signaling cascade - Immunglobulin dynamics	G protein regulated RHO signaling cascade	Immunglobulin dynamics	FME vs FME	6.177876	0.00328222453336028	0.0531286873210628	0.00260913740612765
G protein regulated RHO signaling cascade - Immunoproteasome organization	G protein regulated RHO signaling cascade	Immunoproteasome organization	FME vs FME	6.177876	0.00176339703703026	0.0285437418589259	0.00252192163488556
G protein regulated RHO signaling cascade - Inhibition of apoptosis	G protein regulated RHO signaling cascade	Inhibition of apoptosis	FME vs FME	6.177876	0.00742723308813558	0.120223080532587	0.00587741533320768
G protein regulated RHO signaling cascade - Initiation of miRNA- and siRNA-mediated mRNA silencing	G protein regulated RHO signaling cascade	Initiation of miRNA- and siRNA-mediated mRNA silencing	FME vs FME	6.177876	0.0343039275635173	0.555270555954511	0.0310094939778925
G protein regulated RHO signaling cascade - Initiation of miRNA- and siRNA-mediated mRNA silencing	G protein regulated RHO signaling cascade	Initiation of miRNA- and siRNA-mediated mRNA silencing	TME vs TME	6.33846	0.0630628371655137	0.994923672127632	0.0722338741356573
G protein regulated RHO signaling cascade - Initiation of phagocytosis via Ig receptors	G protein regulated RHO signaling cascade	Initiation of phagocytosis via Ig receptors	FME vs FME	6.177876	0.0445423183732505	0.72099726309245	0.0617315124524973
G protein regulated RHO signaling cascade - Initiation of phagocytosis via Ig receptors	G protein regulated RHO signaling cascade	Initiation of phagocytosis via Ig receptors	TME vs TME	6.33846	0.0414733075681372	0.654312068971337	0.0389411166623874
G protein regulated RHO signaling cascade - Initiation of RNA polymerase III-mediated 5S rRNA and tRNA transcription	G protein regulated RHO signaling cascade	Initiation of RNA polymerase III-mediated 5S rRNA and tRNA transcription	TME vs TME	6.33846	0.0449951150975304	0.709874581493161	0.0313402301600409
G protein regulated RHO signaling cascade - Initiation of RNA polymerase III-mediated 5S rRNA and tRNA transcription	G protein regulated RHO signaling cascade	Initiation of RNA polymerase III-mediated 5S rRNA and tRNA transcription	FME vs FME	6.177876	0.0368446181648301	0.596396187417181	0.0567393217952622
G protein regulated RHO signaling cascade - Inositol metabolism and transport	G protein regulated RHO signaling cascade	Inositol metabolism and transport	TME vs TME	6.33846	0.0546281718818843	0.86185246039114	0.0576976831794287
G protein regulated RHO signaling cascade - Inositol metabolism and transport	G protein regulated RHO signaling cascade	Inositol metabolism and transport	FME vs FME	6.177876	0.0152433355549315	0.246740708990703	0.0123997075909275
G protein regulated RHO signaling cascade - Insulin receptor signaling	G protein regulated RHO signaling cascade	Insulin receptor signaling	FME vs FME	6.177876	0.00436005130494043	0.0705752455779798	0.00351800734140523
G protein regulated RHO signaling cascade - Insulin receptor signaling	G protein regulated RHO signaling cascade	Insulin receptor signaling	TME vs TME	6.33846	0.0501958458235104	0.79192496717528	0.0313072581394814
G protein regulated RHO signaling cascade - Integrin costamere-mediated coupling between cytoskeleton and ECM	G protein regulated RHO signaling cascade	Integrin costamere-mediated coupling between cytoskeleton and ECM	FME vs FME	6.177876	0.018925413509699	0.306341740657584	0.0191275868734927
G protein regulated RHO signaling cascade - Integrin costamere-mediated coupling between cytoskeleton and ECM	G protein regulated RHO signaling cascade	Integrin costamere-mediated coupling between cytoskeleton and ECM	TME vs TME	6.33846	0.0732601581039101	1.15580377917492	0.0917236590359407
G protein regulated RHO signaling cascade - Integrin costamere-mediated coupling between cytoskeleton and ECM	G protein regulated RHO signaling cascade	Integrin costamere-mediated coupling between cytoskeleton and ECM	GME vs GME	6.04413	0.1074312624001	1.77744793558442	0.0798334458071464
G protein regulated RHO signaling cascade - Integrin-extracellular matrix interaction and signaling	G protein regulated RHO signaling cascade	Integrin-extracellular matrix interaction and signaling	FME vs FME	6.177876	0.00655520616678315	0.106107761739131	0.00772808413126432
G protein regulated RHO signaling cascade - Integrin-extracellular matrix interaction and signaling	G protein regulated RHO signaling cascade	Integrin-extracellular matrix interaction and signaling	GME vs GME	6.04413	0.0852459617789576	1.41039261194399	0.0886986439883913
G protein regulated RHO signaling cascade - Intercellular bridge and midbody assembly and organization	G protein regulated RHO signaling cascade	Intercellular bridge and midbody assembly and organization	FME vs FME	6.177876	0.0539181131078633	0.872761306587591	0.0450865177310326
G protein regulated RHO signaling cascade - Intercellular bridge and midbody assembly and organization	G protein regulated RHO signaling cascade	Intercellular bridge and midbody assembly and organization	TME vs TME	6.33846	0.0690573938477514	1.08949801440494	0.0663924411042842
G protein regulated RHO signaling cascade - Intercellular bridge and midbody assembly and organization	G protein regulated RHO signaling cascade	Intercellular bridge and midbody assembly and organization	GME vs GME	6.04413	0.0997199522649984	1.64986447455013	0.0546803856218008
G protein regulated RHO signaling cascade - Interphase pericentriolar material organization for microtubule nucleation sites	G protein regulated RHO signaling cascade	Interphase pericentriolar material organization for microtubule nucleation sites	TME vs TME	6.33846	0.0508319055957617	0.801959893492344	0.0539955029361847
G protein regulated RHO signaling cascade - Interphase pericentriolar material organization for microtubule nucleation sites	G protein regulated RHO signaling cascade	Interphase pericentriolar material organization for microtubule nucleation sites	FME vs FME	6.177876	0.0232680175159426	0.376634570432611	0.0226109229463671
G protein regulated RHO signaling cascade - Intracellular triacylglycerol mobilization	G protein regulated RHO signaling cascade	Intracellular triacylglycerol mobilization	FME vs FME	6.177876	0.0359093466900842	0.581257142163866	0.0277930861421754
G protein regulated RHO signaling cascade - Intracellular triacylglycerol mobilization	G protein regulated RHO signaling cascade	Intracellular triacylglycerol mobilization	TME vs TME	6.33846	0.0110397746661221	0.174171249565764	0.00688553145392183
G protein regulated RHO signaling cascade - JAK-STAT signaling pathway	G protein regulated RHO signaling cascade	JAK-STAT signaling pathway	FME vs FME	6.177876	0.00718643469726787	0.116325326955464	0.00591796525056958
G protein regulated RHO signaling cascade - JNK signaling cascade	G protein regulated RHO signaling cascade	JNK signaling cascade	FME vs FME	6.177876	0.00327293647248619	0.0529783434073594	0.0112414239987707
G protein regulated RHO signaling cascade - Kinetochore-microtubule attachment	G protein regulated RHO signaling cascade	Kinetochore-microtubule attachment	FME vs FME	6.177876	0.0108177635680862	0.175104893733042	0.00824571560056497
G protein regulated RHO signaling cascade - Leukocyte rolling on and transmigration through endothelium	G protein regulated RHO signaling cascade	Leukocyte rolling on and transmigration through endothelium	GME vs GME	6.04413	0.0215171369196788	0.356000569509596	0.0268800347077239
G protein regulated RHO signaling cascade - Leukocyte rolling on and transmigration through endothelium	G protein regulated RHO signaling cascade	Leukocyte rolling on and transmigration through endothelium	FME vs FME	6.177876	0.0090718756694105	0.146844568662775	0.0100560287810031
G protein regulated RHO signaling cascade - Lipid droplet mitochondria interaction	G protein regulated RHO signaling cascade	Lipid droplet mitochondria interaction	TME vs TME	6.33846	0.00553886894918182	0.087385092108848	0.00564112330173756
G protein regulated RHO signaling cascade - Lipid raft dynamics	G protein regulated RHO signaling cascade	Lipid raft dynamics	FME vs FME	6.177876	0.00503826892699556	0.0815534134673386	0.00572876139384872
G protein regulated RHO signaling cascade - Lysosomal degradation of chondroitin and dermatan sulfate	G protein regulated RHO signaling cascade	Lysosomal degradation of chondroitin and dermatan sulfate	TME vs TME	6.33846	0.0385584935087767	0.608325912340025	0.0521366150704809
G protein regulated RHO signaling cascade - Lysosomal degradation of chondroitin and dermatan sulfate	G protein regulated RHO signaling cascade	Lysosomal degradation of chondroitin and dermatan sulfate	FME vs FME	6.177876	0.0157341177874567	0.254684899130513	0.0197368824255749
G protein regulated RHO signaling cascade - Lysosomal degradation of gangliosides to ceramide	G protein regulated RHO signaling cascade	Lysosomal degradation of gangliosides to ceramide	TME vs TME	6.33846	0.0410438423828757	0.647536524159582	0.0499673963786274
G protein regulated RHO signaling cascade - Lysosomal degradation of gangliosides to ceramide	G protein regulated RHO signaling cascade	Lysosomal degradation of gangliosides to ceramide	FME vs FME	6.177876	0.0148816876905404	0.240886790067035	0.0147382654020967
G protein regulated RHO signaling cascade - Lysosomal protein degradation	G protein regulated RHO signaling cascade	Lysosomal protein degradation	FME vs FME	6.177876	0.0104360441824589	0.168926081260814	0.0142144335360291
G protein regulated RHO signaling cascade - Mammalian circadian clock oscillation	G protein regulated RHO signaling cascade	Mammalian circadian clock oscillation	FME vs FME	6.177876	0.0357201102280067	0.578194010826788	0.0326081195393097
G protein regulated RHO signaling cascade - Mammalian circadian clock oscillation	G protein regulated RHO signaling cascade	Mammalian circadian clock oscillation	GME vs GME	6.04413	0.0858115800189552	1.41975075361106	0.0892871712318634
G protein regulated RHO signaling cascade - Metaphase to anaphase transition and spindle assembly checkpoint	G protein regulated RHO signaling cascade	Metaphase to anaphase transition and spindle assembly checkpoint	FME vs FME	6.177876	0.000887215775516438	0.0143611776234789	0.000822087409700789
G protein regulated RHO signaling cascade - Microtubule depolymerization, severing and catastrophe	G protein regulated RHO signaling cascade	Microtubule depolymerization, severing and catastrophe	FME vs FME	6.177876	0.0206295586279061	0.333926384003799	0.0186488663321125
G protein regulated RHO signaling cascade - Microtubule depolymerization, severing and catastrophe	G protein regulated RHO signaling cascade	Microtubule depolymerization, severing and catastrophe	IME vs IME	6.139149	0.207523773938181	3.38033480268647	0.188044666274454
G protein regulated RHO signaling cascade - Microtubule plus-end tracking	G protein regulated RHO signaling cascade	Microtubule plus-end tracking	FME vs FME	6.177876	0.00468817905930582	0.0758865814375024	0.00365999313139773
G protein regulated RHO signaling cascade - Microtubule-based retrograde vesicle and organelle transport	G protein regulated RHO signaling cascade	Microtubule-based retrograde vesicle and organelle transport	FME vs FME	6.177876	0.00216846168290615	0.0351004392136692	0.0020664473211289
G protein regulated RHO signaling cascade - Microvillus assembly and organization	G protein regulated RHO signaling cascade	Microvillus assembly and organization	TME vs TME	6.33846	0.114125735658054	1.8005278720202	0.0943329571228071
G protein regulated RHO signaling cascade - Microvillus assembly and organization	G protein regulated RHO signaling cascade	Microvillus assembly and organization	FME vs FME	6.177876	0.0106943232641773	0.173106791152754	0.0138303009000526
G protein regulated RHO signaling cascade - Mitochondria-endoplasmic reticulum contact site formation	G protein regulated RHO signaling cascade	Mitochondria-endoplasmic reticulum contact site formation	FME vs FME	6.177876	0.0191251351220236	0.309574592945599	0.0160644088442303
G protein regulated RHO signaling cascade - Mitochondria-endoplasmic reticulum contact site formation	G protein regulated RHO signaling cascade	Mitochondria-endoplasmic reticulum contact site formation	TME vs TME	6.33846	0.0269351401463651	0.42494771482227	0.0167995054521105
G protein regulated RHO signaling cascade - Mitochondrial coupling to microtubule transport system	G protein regulated RHO signaling cascade	Mitochondrial coupling to microtubule transport system	FME vs FME	6.177876	0.0100146183642214	0.162104549004688	0.00777996547098309
G protein regulated RHO signaling cascade - NADPH-independent ROS detoxification	G protein regulated RHO signaling cascade	NADPH-independent ROS detoxification	FME vs FME	6.177876	0.0826851472052357	1.33840731714524	0.101543288576742
G protein regulated RHO signaling cascade - NADPH-independent ROS detoxification	G protein regulated RHO signaling cascade	NADPH-independent ROS detoxification	TME vs TME	6.33846	0.0365850177706557	0.57719097112143	0.0633247680730802
G protein regulated RHO signaling cascade - Non-vesicular ceramide transport	G protein regulated RHO signaling cascade	Non-vesicular ceramide transport	TME vs TME	6.33846	0.0134263013918144	0.211822773669011	0.00837401335978957
G protein regulated RHO signaling cascade - Notch ligand presentation	G protein regulated RHO signaling cascade	Notch ligand presentation	FME vs FME	6.177876	0.00349293122312229	0.0565393527776887	0.00434768267940151
G protein regulated RHO signaling cascade - Nuclear Drosha-mediated microRNA processing	G protein regulated RHO signaling cascade	Nuclear Drosha-mediated microRNA processing	FME vs FME	6.177876	0.00216256770887263	0.0350050346792376	0.00177622646257989
G protein regulated RHO signaling cascade - Nuclear Drosha-mediated microRNA processing	G protein regulated RHO signaling cascade	Nuclear Drosha-mediated microRNA processing	TME vs TME	6.33846	0.0134262572176057	0.211822076745626	0.0155098170395399
G protein regulated RHO signaling cascade - Nuclear intermediate filaments	G protein regulated RHO signaling cascade	Nuclear intermediate filaments	FME vs FME	6.177876	0.0502734650520058	0.813766144926079	0.0518819418676469
G protein regulated RHO signaling cascade - Nuclear intermediate filaments	G protein regulated RHO signaling cascade	Nuclear intermediate filaments	TME vs TME	6.33846	0.00551987525114758	0.0870854341701176	0.00562177895661039
G protein regulated RHO signaling cascade - Nucleocytoplasmic protein transport	G protein regulated RHO signaling cascade	Nucleocytoplasmic protein transport	GME vs GME	6.04413	0.0215108669138187	0.355896832396924	0.0109301199459281
G protein regulated RHO signaling cascade - Nucleocytoplasmic protein transport	G protein regulated RHO signaling cascade	Nucleocytoplasmic protein transport	FME vs FME	6.177876	0.00587445503800037	0.0950885845021819	0.00488334793124571
G protein regulated RHO signaling cascade - Nucleocytoplasmic protein transport	G protein regulated RHO signaling cascade	Nucleocytoplasmic protein transport	TME vs TME	6.33846	0.0332732240714341	0.524941784490153	0.0343227932249041
G protein regulated RHO signaling cascade - Phase II biotransformation via glucuronidation	G protein regulated RHO signaling cascade	Phase II biotransformation via glucuronidation	TME vs TME	6.33846	0.11168935178401	1.7620897664793	0.100594642774413
G protein regulated RHO signaling cascade - Phase II biotransformation via glucuronidation	G protein regulated RHO signaling cascade	Phase II biotransformation via glucuronidation	FME vs FME	6.177876	0.0706058803503439	1.14288273152397	0.0813545206125278
G protein regulated RHO signaling cascade - Phosphoglyceride remodelling via Lands cycle	G protein regulated RHO signaling cascade	Phosphoglyceride remodelling via Lands cycle	FME vs FME	6.177876	0.00304930463678824	0.049358461295983	0.00229960269179225
G protein regulated RHO signaling cascade - Phosphoglyceride remodelling via Lands cycle	G protein regulated RHO signaling cascade	Phosphoglyceride remodelling via Lands cycle	TME vs TME	6.33846	0.00448919002439418	0.070824619137045	0.00279991757535175
G protein regulated RHO signaling cascade - Prostanoid synthesis from arachidonic acid	G protein regulated RHO signaling cascade	Prostanoid synthesis from arachidonic acid	FME vs FME	6.177876	0.016367828249379	0.264942638855921	0.0135830135988444
G protein regulated RHO signaling cascade - Prostanoid synthesis from arachidonic acid	G protein regulated RHO signaling cascade	Prostanoid synthesis from arachidonic acid	TME vs TME	6.33846	0.0134878769013316	0.2127942322141	0.0195464512812121
G protein regulated RHO signaling cascade - Protein farnesylation and geranylgeranylation	G protein regulated RHO signaling cascade	Protein farnesylation and geranylgeranylation	FME vs FME	6.177876	0.258973354707947	4.19194794473097	0.250789101385396
G protein regulated RHO signaling cascade - Protein farnesylation and geranylgeranylation	G protein regulated RHO signaling cascade	Protein farnesylation and geranylgeranylation	TME vs TME	6.33846	0.313801460357605	4.95075253970234	0.341263178744193
G protein regulated RHO signaling cascade - Protein folding in ER	G protein regulated RHO signaling cascade	Protein folding in ER	FME vs FME	6.177876	0.0277295569801038	0.448852583780811	0.0235577828423303
G protein regulated RHO signaling cascade - Protein N-linked glycosylation in ER	G protein regulated RHO signaling cascade	Protein N-linked glycosylation in ER	FME vs FME	6.177876	0.0151437694342424	0.24512905285929	0.0207042563739987
G protein regulated RHO signaling cascade - Proteolysis of fibril-forming collagen	G protein regulated RHO signaling cascade	Proteolysis of fibril-forming collagen	FME vs FME	6.177876	0.00266155302940288	0.043082006502098	0.00286056604564792
G protein regulated RHO signaling cascade - Proteolysis of fibronectin	G protein regulated RHO signaling cascade	Proteolysis of fibronectin	FME vs FME	6.177876	0.00603797962322392	0.0977355230249264	0.00574901877885107
G protein regulated RHO signaling cascade - Proteolysis of matricellular proteins	G protein regulated RHO signaling cascade	Proteolysis of matricellular proteins	FME vs FME	6.177876	0.00326785522820782	0.0528960943607986	0.00311285755168382
G protein regulated RHO signaling cascade - Proteolysis of proteoglycans	G protein regulated RHO signaling cascade	Proteolysis of proteoglycans	FME vs FME	6.177876	0.0176488637013912	0.285678493848594	0.0160024299835875
G protein regulated RHO signaling cascade - Quiescence- and senescence-associated cell cycle arrest	G protein regulated RHO signaling cascade	Quiescence- and senescence-associated cell cycle arrest	FME vs FME	6.177876	0.00108630994622448	0.0175838736442672	0.00124072112504632
G protein regulated RHO signaling cascade - rDNA transcription	G protein regulated RHO signaling cascade	rDNA transcription	FME vs FME	6.177876	0.00176345974884329	0.028544756962028	0.00135797822862412
G protein regulated RHO signaling cascade - Recruitment of signaling proteins to the dystrophin-glycoprotein complex	G protein regulated RHO signaling cascade	Recruitment of signaling proteins to the dystrophin-glycoprotein complex	FME vs FME	6.177876	0.0147222900680129	0.238306653832932	0.0133369148248597
G protein regulated RHO signaling cascade - Recruitment of signaling proteins to the dystrophin-glycoprotein complex	G protein regulated RHO signaling cascade	Recruitment of signaling proteins to the dystrophin-glycoprotein complex	TME vs TME	6.33846	0.0449087739966366	0.708512403560517	0.0422137499184541
G protein regulated RHO signaling cascade - Regulation of actin dynamics during macropinocytosis	G protein regulated RHO signaling cascade	Regulation of actin dynamics during macropinocytosis	TME vs TME	6.33846	0.254864311647134	4.02091863029776	0.194613939569862
G protein regulated RHO signaling cascade - Regulation of actin dynamics during macropinocytosis	G protein regulated RHO signaling cascade	Regulation of actin dynamics during macropinocytosis	GME vs GME	6.04413	0.0860685476787153	1.42400227803839	0.0681495033532444
G protein regulated RHO signaling cascade - Regulation of actin dynamics during macropinocytosis	G protein regulated RHO signaling cascade	Regulation of actin dynamics during macropinocytosis	FME vs FME	6.177876	0.283906563687831	4.59553662379273	0.281581336473019
G protein regulated RHO signaling cascade - Regulation of actin dynamics during macropinocytosis	G protein regulated RHO signaling cascade	Regulation of actin dynamics during macropinocytosis	IME vs IME	6.139149	0.412304215458851	6.71598372736354	0.288298972167027
G protein regulated RHO signaling cascade - Regulation of coagulation cascade	G protein regulated RHO signaling cascade	Regulation of coagulation cascade	FME vs FME	6.177876	0.0150825654609545	0.244138356846093	0.0157656972313662
G protein regulated RHO signaling cascade - Regulation of coagulation cascade	G protein regulated RHO signaling cascade	Regulation of coagulation cascade	TME vs TME	6.33846	0.0417941167915919	0.65937338091032	0.0243466610733226
G protein regulated RHO signaling cascade - Regulation of G-protein signaling by beta and gamma subunits	G protein regulated RHO signaling cascade	Regulation of G-protein signaling by beta and gamma subunits	TME vs TME	6.33846	0.0134154923349573	0.211652242385868	0.0154973816036903
G protein regulated RHO signaling cascade - Regulation of microtubule nucleation and stabilization at Golgi	G protein regulated RHO signaling cascade	Regulation of microtubule nucleation and stabilization at Golgi	FME vs FME	6.177876	0.0188245332406071	0.304708812678717	0.0174176650437201
G protein regulated RHO signaling cascade - Regulation of microtubule nucleation and stabilization at Golgi	G protein regulated RHO signaling cascade	Regulation of microtubule nucleation and stabilization at Golgi	TME vs TME	6.33846	0.0836563834984605	1.31982194281486	0.0722959316190817
G protein regulated RHO signaling cascade - Retinoid metabolism and intracellular transport	G protein regulated RHO signaling cascade	Retinoid metabolism and intracellular transport	FME vs FME	6.177876	0.0557841468032596	0.90296640673404	0.0616942781098005
G protein regulated RHO signaling cascade - Retinoid metabolism and intracellular transport	G protein regulated RHO signaling cascade	Retinoid metabolism and intracellular transport	TME vs TME	6.33846	0.00448920476714946	0.0708248517291211	0.00249176031650356
G protein regulated RHO signaling cascade - RHOA RAC1 CDC42 signaling pathway	G protein regulated RHO signaling cascade	RHOA RAC1 CDC42 signaling pathway	GME vs GME	6.04413	0.0859078987418305	1.4213443448182	0.0763758829227657
G protein regulated RHO signaling cascade - RHOA RAC1 CDC42 signaling pathway	G protein regulated RHO signaling cascade	RHOA RAC1 CDC42 signaling pathway	FME vs FME	6.177876	0.00327760308339157	0.0530538808695656	0.00407761483923527
G protein regulated RHO signaling cascade - Scavenger receptor-mediated initiation of cargo uptake	G protein regulated RHO signaling cascade	Scavenger receptor-mediated initiation of cargo uptake	FME vs FME	6.177876	0.0110223938008097	0.178417200840708	0.00948323983838039
G protein regulated RHO signaling cascade - Semaphorin presentation on cell surface	G protein regulated RHO signaling cascade	Semaphorin presentation on cell surface	FME vs FME	6.177876	0.391627586046942	6.33919445605055	0.423798103189481
G protein regulated RHO signaling cascade - Semaphorin presentation on cell surface	G protein regulated RHO signaling cascade	Semaphorin presentation on cell surface	TME vs TME	6.33846	0.243809080023923	3.84650352090586	0.290799693593222
G protein regulated RHO signaling cascade - Semaphorin presentation on cell surface	G protein regulated RHO signaling cascade	Semaphorin presentation on cell surface	GME vs GME	6.04413	0.379553060430922	6.2796972560481	0.420384256989037
G protein regulated RHO signaling cascade - Semaphorin receptor signaling	G protein regulated RHO signaling cascade	Semaphorin receptor signaling	IME vs IME	6.139149	0.410413575981376	6.68518728267791	0.371890325938814
G protein regulated RHO signaling cascade - Semaphorin receptor signaling	G protein regulated RHO signaling cascade	Semaphorin receptor signaling	FME vs FME	6.177876	0.339006067198782	5.48742085164661	0.391857942599516
G protein regulated RHO signaling cascade - Semaphorin receptor signaling	G protein regulated RHO signaling cascade	Semaphorin receptor signaling	TME vs TME	6.33846	0.309156708594529	4.87747366916703	0.333572366104814
G protein regulated RHO signaling cascade - Semaphorin receptor signaling	G protein regulated RHO signaling cascade	Semaphorin receptor signaling	GME vs GME	6.04413	0.505846648987977	8.36922197393019	0.46152436099494
G protein regulated RHO signaling cascade - Shuttle-mediated phospholipid transport	G protein regulated RHO signaling cascade	Shuttle-mediated phospholipid transport	TME vs TME	6.33846	0.0138810280795918	0.218996861711237	0.00998150819082408
G protein regulated RHO signaling cascade - Shuttle-mediated phospholipid transport	G protein regulated RHO signaling cascade	Shuttle-mediated phospholipid transport	FME vs FME	6.177876	0.00176339781536304	0.028543754457637	0.00190442395849301
G protein regulated RHO signaling cascade - Single strand annealing DSB repair	G protein regulated RHO signaling cascade	Single strand annealing DSB repair	FME vs FME	6.177876	0.00108630994622448	0.0175838736442672	0.00124072112504632
G protein regulated RHO signaling cascade - Sister chromatid cohesion	G protein regulated RHO signaling cascade	Sister chromatid cohesion	FME vs FME	6.177876	0.00436616402890287	0.070674190972111	0.00469263637914851
G protein regulated RHO signaling cascade - SMAD signaling cascade	G protein regulated RHO signaling cascade	SMAD signaling cascade	TME vs TME	6.33846	0.0561103283131018	0.885236002672059	0.043576165863006
G protein regulated RHO signaling cascade - SMAD signaling cascade	G protein regulated RHO signaling cascade	SMAD signaling cascade	GME vs GME	6.04413	0.106985111712389	1.77006638201133	0.0996494433445663
G protein regulated RHO signaling cascade - SMAD signaling cascade	G protein regulated RHO signaling cascade	SMAD signaling cascade	FME vs FME	6.177876	0.0108229678719174	0.175189134719045	0.00891715137348967
G protein regulated RHO signaling cascade - Smooth muscle thick myofilament organization and regulation	G protein regulated RHO signaling cascade	Smooth muscle thick myofilament organization and regulation	FME vs FME	6.177876	0.485329208434239	7.85592317058318	0.474931050481327
G protein regulated RHO signaling cascade - Smooth muscle thick myofilament organization and regulation	G protein regulated RHO signaling cascade	Smooth muscle thick myofilament organization and regulation	TME vs TME	6.33846	0.234071147140756	3.69287104291213	0.259528649799003
G protein regulated RHO signaling cascade - Smooth muscle thick myofilament organization and regulation	G protein regulated RHO signaling cascade	Smooth muscle thick myofilament organization and regulation	GME vs GME	6.04413	0.415142330364385	6.86852096489183	0.55147377838381
G protein regulated RHO signaling cascade - Smooth muscle thin myofilament organization	G protein regulated RHO signaling cascade	Smooth muscle thin myofilament organization	FME vs FME	6.177876	0.00163882050332843	0.0265272473627951	0.00151941181852066
G protein regulated RHO signaling cascade - Sphingomyelin biosynthesis from ceramide	G protein regulated RHO signaling cascade	Sphingomyelin biosynthesis from ceramide	FME vs FME	6.177876	0.00252004013236292	0.0407913666076247	0.00260303332360798
G protein regulated RHO signaling cascade - Sphingomyelin biosynthesis from ceramide	G protein regulated RHO signaling cascade	Sphingomyelin biosynthesis from ceramide	TME vs TME	6.33846	0.00900203407616975	0.142022420846278	0.00561458821899268
G protein regulated RHO signaling cascade - Sphingomyelin biosynthesis from ceramide	G protein regulated RHO signaling cascade	Sphingomyelin biosynthesis from ceramide	IME vs IME	6.139149	0.414930895062023	6.75876945889498	1
G protein regulated RHO signaling cascade - Stress fiber assembly, organization and upstream regulation	G protein regulated RHO signaling cascade	Stress fiber assembly, organization and upstream regulation	GME vs GME	6.04413	0.279359981599461	4.62200491258867	0.158556852861031
G protein regulated RHO signaling cascade - Stress fiber assembly, organization and upstream regulation	G protein regulated RHO signaling cascade	Stress fiber assembly, organization and upstream regulation	FME vs FME	6.177876	0.137798257252673	2.2305117911813	0.136401179822682
G protein regulated RHO signaling cascade - Stress fiber assembly, organization and upstream regulation	G protein regulated RHO signaling cascade	Stress fiber assembly, organization and upstream regulation	TME vs TME	6.33846	0.0667415887962836	1.05296224517383	0.0644207351834938
G protein regulated RHO signaling cascade - Striated muscle thin myofilament organization	G protein regulated RHO signaling cascade	Striated muscle thin myofilament organization	FME vs FME	6.177876	0.0435009350501958	0.704140607373257	0.0414809135327723
G protein regulated RHO signaling cascade - Striated muscle thin myofilament organization	G protein regulated RHO signaling cascade	Striated muscle thin myofilament organization	TME vs TME	6.33846	0.0481855220229351	0.76020868500763	0.040570932440072
G protein regulated RHO signaling cascade - Striated muscle thin myofilament organization	G protein regulated RHO signaling cascade	Striated muscle thin myofilament organization	GME vs GME	6.04413	0.315489343666418	5.21976443421405	0.221118028800045
G protein regulated RHO signaling cascade - Syndecan receptor signaling	G protein regulated RHO signaling cascade	Syndecan receptor signaling	TME vs TME	6.33846	0.232228946933557	3.66380719679733	0.227868801882634
G protein regulated RHO signaling cascade - Syndecan receptor signaling	G protein regulated RHO signaling cascade	Syndecan receptor signaling	FME vs FME	6.177876	0.0864891646676052	1.39998215831407	0.0758348999514907
G protein regulated RHO signaling cascade - Syndecan receptor signaling	G protein regulated RHO signaling cascade	Syndecan receptor signaling	GME vs GME	6.04413	0.0645551489276461	1.06806355644838	0.0548490424314461
G protein regulated RHO signaling cascade - Tandem WH2-domain-mediated actin filament nucleation	G protein regulated RHO signaling cascade	Tandem WH2-domain-mediated actin filament nucleation	IME vs IME	6.139149	1.06844065150536	17.4037270542529	1.01383249359966
G protein regulated RHO signaling cascade - Tandem WH2-domain-mediated actin filament nucleation	G protein regulated RHO signaling cascade	Tandem WH2-domain-mediated actin filament nucleation	FME vs FME	6.177876	0.0615503369627317	0.996302530117027	0.0583036170897778
G protein regulated RHO signaling cascade - Tandem WH2-domain-mediated actin filament nucleation	G protein regulated RHO signaling cascade	Tandem WH2-domain-mediated actin filament nucleation	TME vs TME	6.33846	0.204503099895169	3.22638473393093	0.19916588237303
G protein regulated RHO signaling cascade - Tetraspanin-enriched microdomain dynamics	G protein regulated RHO signaling cascade	Tetraspanin-enriched microdomain dynamics	FME vs FME	6.177876	0.0433671843210105	0.701975612078869	0.0455945140662767
G protein regulated RHO signaling cascade - Tetraspanin-enriched microdomain dynamics	G protein regulated RHO signaling cascade	Tetraspanin-enriched microdomain dynamics	GME vs GME	6.04413	0.0429539493709152	0.710672172409099	0.0381879414613828
G protein regulated RHO signaling cascade - Thioredoxin-dependent peroxiredoxin-mediated peroxide detoxification	G protein regulated RHO signaling cascade	Thioredoxin-dependent peroxiredoxin-mediated peroxide detoxification	FME vs FME	6.177876	0.00806431468777107	0.130535388164504	0.00896953559435555
G protein regulated RHO signaling cascade - Transcription by RNA polymerase III	G protein regulated RHO signaling cascade	Transcription by RNA polymerase III	FME vs FME	6.177876	0.0010850037996769	0.0175627313211821	0.000845163557565431
G protein regulated RHO signaling cascade - Transcription initiation by general transcription factors	G protein regulated RHO signaling cascade	Transcription initiation by general transcription factors	FME vs FME	6.177876	0.0109254516077034	0.176848017680502	0.00897908832333183
G protein regulated RHO signaling cascade - Transcription repression	G protein regulated RHO signaling cascade	Transcription repression	FME vs FME	6.177876	0.00872513990627501	0.14123202882724	0.00797880451852593
G protein regulated RHO signaling cascade - Transcriptional control of myofibrillogenesis	G protein regulated RHO signaling cascade	Transcriptional control of myofibrillogenesis	IME vs IME	6.139149	0.860687605759802	14.0196576651378	0.696887591493497
G protein regulated RHO signaling cascade - Transcriptional control of myofibrillogenesis	G protein regulated RHO signaling cascade	Transcriptional control of myofibrillogenesis	TME vs TME	6.33846	0.4970478889138	7.84177707646555	0.538012298476312
G protein regulated RHO signaling cascade - Transcriptional control of myofibrillogenesis	G protein regulated RHO signaling cascade	Transcriptional control of myofibrillogenesis	FME vs FME	6.177876	0.405690581645651	6.56682924714035	0.398486174044241
G protein regulated RHO signaling cascade - Transcriptional control of myofibrillogenesis	G protein regulated RHO signaling cascade	Transcriptional control of myofibrillogenesis	GME vs GME	6.04413	0.439272493418077	7.26775399582623	0.506548385082664
G protein regulated RHO signaling cascade - TREX-2-mediated nuclear mRNA export	G protein regulated RHO signaling cascade	TREX-2-mediated nuclear mRNA export	FME vs FME	6.177876	0.000875981256071995	0.0141793267888697	0.000961899290299609
G protein regulated RHO signaling cascade - Upstream regulation of lamellipodium dynamics	G protein regulated RHO signaling cascade	Upstream regulation of lamellipodium dynamics	FME vs FME	6.177876	0.0688486114818822	1.11443818505781	0.0631683802912188
G protein regulated RHO signaling cascade - Upstream regulation of lamellipodium dynamics	G protein regulated RHO signaling cascade	Upstream regulation of lamellipodium dynamics	TME vs TME	6.33846	0.0853429134550575	1.34642982557102	0.0520839940784386
G protein regulated RHO signaling cascade - Vesicle fusion with plasma membrane	G protein regulated RHO signaling cascade	Vesicle fusion with plasma membrane	GME vs GME	6.04413	0.0430216808937626	0.711792789004022	0.0218602129950509
G protein regulated RHO signaling cascade - Vesicle tethering at plasma membrane	G protein regulated RHO signaling cascade	Vesicle tethering at plasma membrane	FME vs FME	6.177876	0.00705067421378367	0.114127800185349	0.00672991482349473
G protein regulated RHO signaling cascade - Z-disc organization	G protein regulated RHO signaling cascade	Z-disc organization	FME vs FME	6.177876	0.00108033784252428	0.0174872044411362	0.000831930113896293
G protein-regulated adenylate cyclase signaling cascade - Actin biosynthesis and recycling	G protein-regulated adenylate cyclase signaling cascade	Actin biosynthesis and recycling	FME vs FME	5.317394	0.0545204226509673	1.02532227690003	0.0469888989745025
G protein-regulated adenylate cyclase signaling cascade - Actin biosynthesis and recycling	G protein-regulated adenylate cyclase signaling cascade	Actin biosynthesis and recycling	TME vs TME	6	0.375852667493418	6.2642111248903	0.303101341939866
G protein-regulated adenylate cyclase signaling cascade - Actin filament capping	G protein-regulated adenylate cyclase signaling cascade	Actin filament capping	FME vs FME	5.317394	0.0293756300017248	0.552444136971615	0.0253176414148529
G protein-regulated adenylate cyclase signaling cascade - Actin filament severing and depolymerization	G protein-regulated adenylate cyclase signaling cascade	Actin filament severing and depolymerization	FME vs FME	5.317394	0.0176247667692834	0.331454987232991	0.0151900580535271
G protein-regulated adenylate cyclase signaling cascade - Activation of pro-MMPs	G protein-regulated adenylate cyclase signaling cascade	Activation of pro-MMPs	FME vs FME	5.317394	0.00587512600034495	0.110488827394323	0.00506500988501548
G protein-regulated adenylate cyclase signaling cascade - Adrenergic receptor signaling	G protein-regulated adenylate cyclase signaling cascade	Adrenergic receptor signaling	FME vs FME	5.317394	0.37498754994187	7.05209295564293	0.362167739497363
G protein-regulated adenylate cyclase signaling cascade - Adrenergic receptor signaling	G protein-regulated adenylate cyclase signaling cascade	Adrenergic receptor signaling	GME vs GME	5.276274	1.1682697102706	22.1419471279575	0.994382452163328
G protein-regulated adenylate cyclase signaling cascade - Adrenergic receptor signaling	G protein-regulated adenylate cyclase signaling cascade	Adrenergic receptor signaling	TME vs TME	6	0.340657821101049	5.67763035168415	0.448247603094911
G protein-regulated adenylate cyclase signaling cascade - Adult hemoglobin and myoglobin assembly	G protein-regulated adenylate cyclase signaling cascade	Adult hemoglobin and myoglobin assembly	GME vs GME	5.276274	0.243369585774603	4.61252778652117	0.275951336852773
G protein-regulated adenylate cyclase signaling cascade - Alternative end joining DSB repair	G protein-regulated adenylate cyclase signaling cascade	Alternative end joining DSB repair	FME vs FME	5.317394	0.0360239517296551	0.677473842175569	0.0447350767103094
G protein-regulated adenylate cyclase signaling cascade - Beta-oxidation	G protein-regulated adenylate cyclase signaling cascade	Beta-oxidation	FME vs FME	5.317394	0.0360239517296551	0.677473842175569	0.0351134347138634
G protein-regulated adenylate cyclase signaling cascade - Biosynthesis of fibril-forming collagen	G protein-regulated adenylate cyclase signaling cascade	Biosynthesis of fibril-forming collagen	FME vs FME	5.317394	0.108693852644358	2.04411893854554	0.168985498234515
G protein-regulated adenylate cyclase signaling cascade - Cardiomyocyte pacemaker current generation	G protein-regulated adenylate cyclase signaling cascade	Cardiomyocyte pacemaker current generation	FME vs FME	5.317394	0.299587695919989	5.63410779990472	0.232650561075931
G protein-regulated adenylate cyclase signaling cascade - Carrier-mediated bicarbonate transmembrane transport	G protein-regulated adenylate cyclase signaling cascade	Carrier-mediated bicarbonate transmembrane transport	FME vs FME	5.317394	0.256679598634554	4.82716930113706	0.274398324105324
G protein-regulated adenylate cyclase signaling cascade - Carrier-mediated bicarbonate transmembrane transport	G protein-regulated adenylate cyclase signaling cascade	Carrier-mediated bicarbonate transmembrane transport	GME vs GME	5.276274	0.520667103651892	9.86808386708636	0.522929762696412
G protein-regulated adenylate cyclase signaling cascade - Carrier-mediated bicarbonate transmembrane transport	G protein-regulated adenylate cyclase signaling cascade	Carrier-mediated bicarbonate transmembrane transport	TME vs TME	6	0.74119954998838	12.3533258331397	0.597730434494354
G protein-regulated adenylate cyclase signaling cascade - Carrier-mediated chloride transmembrane transport	G protein-regulated adenylate cyclase signaling cascade	Carrier-mediated chloride transmembrane transport	FME vs FME	5.317394	0.166947145737361	3.13964234439689	0.159189800515105
G protein-regulated adenylate cyclase signaling cascade - Carrier-mediated chloride transmembrane transport	G protein-regulated adenylate cyclase signaling cascade	Carrier-mediated chloride transmembrane transport	TME vs TME	6	0.415808174335205	6.93013623892008	0.335322924461547
G protein-regulated adenylate cyclase signaling cascade - Carrier-mediated sodium transmembrane transport	G protein-regulated adenylate cyclase signaling cascade	Carrier-mediated sodium transmembrane transport	FME vs FME	5.317394	0.0117498445128556	0.220969991488661	0.0101267053690181
G protein-regulated adenylate cyclase signaling cascade - Carrier-mediated sodium transmembrane transport	G protein-regulated adenylate cyclase signaling cascade	Carrier-mediated sodium transmembrane transport	TME vs TME	6	0.300631644619587	5.01052741032645	0.242440357072579
G protein-regulated adenylate cyclase signaling cascade - Cellular urate import and export	G protein-regulated adenylate cyclase signaling cascade	Cellular urate import and export	FME vs FME	5.317394	0.0761158609197642	1.43145052865936	0.148913630190356
G protein-regulated adenylate cyclase signaling cascade - Centrosomal subdistal appendage organization for microtubule anchoring	G protein-regulated adenylate cyclase signaling cascade	Centrosomal subdistal appendage organization for microtubule anchoring	FME vs FME	5.317394	0.0361478574616001	0.679804038843561	0.0351910637092829
G protein-regulated adenylate cyclase signaling cascade - Centrosome biogenesis and maturation	G protein-regulated adenylate cyclase signaling cascade	Centrosome biogenesis and maturation	FME vs FME	5.317394	0.200198546449733	3.76497502214933	0.174173972640157
G protein-regulated adenylate cyclase signaling cascade - Centrosome biogenesis and maturation	G protein-regulated adenylate cyclase signaling cascade	Centrosome biogenesis and maturation	GME vs GME	5.276274	0.460059758805932	8.71940679932749	0.555077482461887
G protein-regulated adenylate cyclase signaling cascade - Centrosome biogenesis and maturation	G protein-regulated adenylate cyclase signaling cascade	Centrosome biogenesis and maturation	TME vs TME	6	0.440938387605071	7.34897312675118	0.479214777334963
G protein-regulated adenylate cyclase signaling cascade - Channel-mediated chloride transmembrane movement	G protein-regulated adenylate cyclase signaling cascade	Channel-mediated chloride transmembrane movement	GME vs GME	5.276274	0.46076423116504	8.7327585019278	0.357389401150583
G protein-regulated adenylate cyclase signaling cascade - Cholesterol-sensitive control of SREBP activation	G protein-regulated adenylate cyclase signaling cascade	Cholesterol-sensitive control of SREBP activation	GME vs GME	5.276274	0.460586799140287	8.72939567357031	0.357251776915058
G protein-regulated adenylate cyclase signaling cascade - Cholesterol-sensitive control of SREBP activation	G protein-regulated adenylate cyclase signaling cascade	Cholesterol-sensitive control of SREBP activation	FME vs FME	5.317394	0.184968369961573	3.47855319203257	0.161367002761658
G protein-regulated adenylate cyclase signaling cascade - Cholesterol-sensitive control of SREBP activation	G protein-regulated adenylate cyclase signaling cascade	Cholesterol-sensitive control of SREBP activation	TME vs TME	6	0.572930010289178	9.54883350481963	0.61363691004902
G protein-regulated adenylate cyclase signaling cascade - Chondroitin sulfate and dermatan sulfate chain biosynthesis	G protein-regulated adenylate cyclase signaling cascade	Chondroitin sulfate and dermatan sulfate chain biosynthesis	GME vs GME	5.276274	0.459345703481003	8.70587347297997	0.52084183218587
G protein-regulated adenylate cyclase signaling cascade - Clathrin-mediated endosomal vesicle biogenesis for retrograde transport to the TGN	G protein-regulated adenylate cyclase signaling cascade	Clathrin-mediated endosomal vesicle biogenesis for retrograde transport to the TGN	FME vs FME	5.317394	0.0360512907794745	0.677987985966944	0.035140082760368
G protein-regulated adenylate cyclase signaling cascade - Cobalamin metabolism	G protein-regulated adenylate cyclase signaling cascade	Cobalamin metabolism	FME vs FME	5.317394	0.00720479034593101	0.135494768435114	0.00702268694277268
G protein-regulated adenylate cyclase signaling cascade - Coenzyme A biosynthesis from pantothenate	G protein-regulated adenylate cyclase signaling cascade	Coenzyme A biosynthesis from pantothenate	FME vs FME	5.317394	0.0705697043326617	1.32714836768131	0.0567783010573024
G protein-regulated adenylate cyclase signaling cascade - Cofactor-mediated transcriptional regulation of multiple nuclear receptors	G protein-regulated adenylate cyclase signaling cascade	Cofactor-mediated transcriptional regulation of multiple nuclear receptors	FME vs FME	5.317394	0.0143969532968747	0.270752063484106	0.0101947323938775
G protein-regulated adenylate cyclase signaling cascade - Cytosolic mRNA decapping and 5' degradation	G protein-regulated adenylate cyclase signaling cascade	Cytosolic mRNA decapping and 5' degradation	FME vs FME	5.317394	0.0835340025343912	1.57095762491517	0.0722499943811593
G protein-regulated adenylate cyclase signaling cascade - Cytosolic mRNA decapping and 5' degradation	G protein-regulated adenylate cyclase signaling cascade	Cytosolic mRNA decapping and 5' degradation	TME vs TME	6	0.0991228506843607	1.65204751140601	0.0799362932813582
G protein-regulated adenylate cyclase signaling cascade - Dystrophin or utrophin complex-mediated coupling between cytoskeleton and ECM	G protein-regulated adenylate cyclase signaling cascade	Dystrophin or utrophin complex-mediated coupling between cytoskeleton and ECM	FME vs FME	5.317394	0.011683040587019	0.21971366312556	0.00830975776405584
G protein-regulated adenylate cyclase signaling cascade - Endoplasmic and sarcoplasmic calcium import, export and storage	G protein-regulated adenylate cyclase signaling cascade	Endoplasmic and sarcoplasmic calcium import, export and storage	FME vs FME	5.317394	0.00583681748031395	0.109768389491001	0.00469613105577951
G protein-regulated adenylate cyclase signaling cascade - Endoplasmic reticulum contact site-mediated cholesterol transfer	G protein-regulated adenylate cyclase signaling cascade	Endoplasmic reticulum contact site-mediated cholesterol transfer	GME vs GME	5.276274	0.0610787277066706	1.15761107870439	0.0473754003493984
G protein-regulated adenylate cyclase signaling cascade - Endoplasmic reticulum contact site-mediated cholesterol transfer	G protein-regulated adenylate cyclase signaling cascade	Endoplasmic reticulum contact site-mediated cholesterol transfer	FME vs FME	5.317394	0.264682572803131	4.97767487863466	0.235573931134924
G protein-regulated adenylate cyclase signaling cascade - Endoplasmic reticulum contact site-mediated cholesterol transfer	G protein-regulated adenylate cyclase signaling cascade	Endoplasmic reticulum contact site-mediated cholesterol transfer	TME vs TME	6	0.199095205300659	3.31825342167765	0.261975340167627
G protein-regulated adenylate cyclase signaling cascade - Endoplasmic reticulum-endosome and lysosome contact site formation	G protein-regulated adenylate cyclase signaling cascade	Endoplasmic reticulum-endosome and lysosome contact site formation	FME vs FME	5.317394	0.0284453403470567	0.534948918473269	0.0201999229169356
G protein-regulated adenylate cyclase signaling cascade - Endoplasmic reticulum-plasma membrane contact site formation	G protein-regulated adenylate cyclase signaling cascade	Endoplasmic reticulum-plasma membrane contact site formation	FME vs FME	5.317394	0.0109040845301935	0.205064455380007	0.00772137142444391
G protein-regulated adenylate cyclase signaling cascade - Farnesyl pyrophosphate biosynthesis in the mevalonate pathway	G protein-regulated adenylate cyclase signaling cascade	Farnesyl pyrophosphate biosynthesis in the mevalonate pathway	FME vs FME	5.317394	0.0109196317674251	0.205356839919647	0.00776677048959427
G protein-regulated adenylate cyclase signaling cascade - Formin-mediated linear actin filament nucleation and elongation	G protein-regulated adenylate cyclase signaling cascade	Formin-mediated linear actin filament nucleation and elongation	FME vs FME	5.317394	0.0293752121415457	0.552436278607181	0.023975173551091
G protein-regulated adenylate cyclase signaling cascade - Formin-mediated linear actin filament nucleation and elongation	G protein-regulated adenylate cyclase signaling cascade	Formin-mediated linear actin filament nucleation and elongation	GME vs GME	5.276274	0.0921442480661342	1.7463887413063	0.111175116408016
G protein-regulated adenylate cyclase signaling cascade - Fusion of late endosomes with lysosomes	G protein-regulated adenylate cyclase signaling cascade	Fusion of late endosomes with lysosomes	FME vs FME	5.317394	0.00719872971143684	0.135380790896847	0.00509892496914904
G protein-regulated adenylate cyclase signaling cascade - gamma-tubulin ring complex-mediated microtubule nucleation	G protein-regulated adenylate cyclase signaling cascade	gamma-tubulin ring complex-mediated microtubule nucleation	FME vs FME	5.317394	0.240788267364616	4.52831365827134	0.267728374609128
G protein-regulated adenylate cyclase signaling cascade - gamma-tubulin ring complex-mediated microtubule nucleation	G protein-regulated adenylate cyclase signaling cascade	gamma-tubulin ring complex-mediated microtubule nucleation	TME vs TME	6	0.0750718786591627	1.25119797765271	0.0605407095160166
G protein-regulated adenylate cyclase signaling cascade - GPCR desensitization and endocytic adaptor recruitment	G protein-regulated adenylate cyclase signaling cascade	GPCR desensitization and endocytic adaptor recruitment	FME vs FME	5.317394	0.00719873996013122	0.1353809836359	0.00841892782786125
G protein-regulated adenylate cyclase signaling cascade - GPI-anchor synthesis and attachment to protein	G protein-regulated adenylate cyclase signaling cascade	GPI-anchor synthesis and attachment to protein	TME vs TME	6	0.0995476026503295	1.65912671083883	0.0802788288066089
G protein-regulated adenylate cyclase signaling cascade - Immunoproteasome organization	G protein-regulated adenylate cyclase signaling cascade	Immunoproteasome organization	FME vs FME	5.317394	0.243612173317776	4.58142061417631	0.270602595993264
G protein-regulated adenylate cyclase signaling cascade - Induction of lysophagy	G protein-regulated adenylate cyclase signaling cascade	Induction of lysophagy	FME vs FME	5.317394	0.0720726338810253	1.35541276974609	0.0807403277039769
G protein-regulated adenylate cyclase signaling cascade - Insulin receptor signaling	G protein-regulated adenylate cyclase signaling cascade	Insulin receptor signaling	FME vs FME	5.317394	0.00715990815708292	0.134650704764577	0.00507005517910838
G protein-regulated adenylate cyclase signaling cascade - Intracellular triacylglycerol mobilization	G protein-regulated adenylate cyclase signaling cascade	Intracellular triacylglycerol mobilization	FME vs FME	5.317394	0.170958075630826	3.21507271655635	0.153784905578156
G protein-regulated adenylate cyclase signaling cascade - Intracellular triacylglycerol mobilization	G protein-regulated adenylate cyclase signaling cascade	Intracellular triacylglycerol mobilization	TME vs TME	6	0.451073690367248	7.51789483945413	0.593536058772357
G protein-regulated adenylate cyclase signaling cascade - Intra-golgi vesicle tethering	G protein-regulated adenylate cyclase signaling cascade	Intra-golgi vesicle tethering	FME vs FME	5.317394	0.0431924066496187	0.812285279119958	0.0372366425205318
G protein-regulated adenylate cyclase signaling cascade - JAK-STAT signaling pathway	G protein-regulated adenylate cyclase signaling cascade	JAK-STAT signaling pathway	FME vs FME	5.317394	0.0109040845301934	0.205064455380005	0.0106284802716468
G protein-regulated adenylate cyclase signaling cascade - Lipid droplet mitochondria interaction	G protein-regulated adenylate cyclase signaling cascade	Lipid droplet mitochondria interaction	GME vs GME	5.276274	0.460721240330671	8.73194370653148	0.555875582040082
G protein-regulated adenylate cyclase signaling cascade - Lipid droplet mitochondria interaction	G protein-regulated adenylate cyclase signaling cascade	Lipid droplet mitochondria interaction	FME vs FME	5.317394	0.00715990815708292	0.134650704764577	0.00507005517910838
G protein-regulated adenylate cyclase signaling cascade - Lysosomal degradation of gangliosides to ceramide	G protein-regulated adenylate cyclase signaling cascade	Lysosomal degradation of gangliosides to ceramide	FME vs FME	5.317394	0.00721025815589489	0.135597597193389	0.00702801655207361
G protein-regulated adenylate cyclase signaling cascade - Lysosomal pH regulation	G protein-regulated adenylate cyclase signaling cascade	Lysosomal pH regulation	FME vs FME	5.317394	0.0116370258396069	0.218848300325833	0.00824261001575523
G protein-regulated adenylate cyclase signaling cascade - Lysosomal protein degradation	G protein-regulated adenylate cyclase signaling cascade	Lysosomal protein degradation	FME vs FME	5.317394	0.0109040845301935	0.205064455380007	0.00772137142444391
G protein-regulated adenylate cyclase signaling cascade - Metaphase to anaphase transition and spindle assembly checkpoint	G protein-regulated adenylate cyclase signaling cascade	Metaphase to anaphase transition and spindle assembly checkpoint	FME vs FME	5.317394	0.0176247512107663	0.33145469463632	0.0171582435660872
G protein-regulated adenylate cyclase signaling cascade - Microtubule depolymerization, severing and catastrophe	G protein-regulated adenylate cyclase signaling cascade	Microtubule depolymerization, severing and catastrophe	FME vs FME	5.317394	0.127471721809597	2.39725940649626	0.111857947385573
G protein-regulated adenylate cyclase signaling cascade - Mitochondrial ATP-synthesis coupled to proton gradient	G protein-regulated adenylate cyclase signaling cascade	Mitochondrial ATP-synthesis coupled to proton gradient	FME vs FME	5.317394	0.229120383128075	4.30888502858877	0.220048267030373
G protein-regulated adenylate cyclase signaling cascade - Mitochondrial coupling to microtubule transport system	G protein-regulated adenylate cyclase signaling cascade	Mitochondrial coupling to microtubule transport system	FME vs FME	5.317394	0.0662729414968564	1.24634256244552	0.0532988609896815
G protein-regulated adenylate cyclase signaling cascade - Mother centriole and distal appendage transformation into basal body	G protein-regulated adenylate cyclase signaling cascade	Mother centriole and distal appendage transformation into basal body	FME vs FME	5.317394	0.0058594999284629	0.110194960274039	0.0057044054549049
G protein-regulated adenylate cyclase signaling cascade - mRNA storage, translational repression and degradation by cytosolic processing bodies	G protein-regulated adenylate cyclase signaling cascade	mRNA storage, translational repression and degradation by cytosolic processing bodies	FME vs FME	5.317394	0.0771434697696714	1.45077595195064	0.0751936436537133
G protein-regulated adenylate cyclase signaling cascade - mTORC2 signaling pathway	G protein-regulated adenylate cyclase signaling cascade	mTORC2 signaling pathway	FME vs FME	5.317394	0.0218392635348502	0.410713679839295	0.0175712267973551
G protein-regulated adenylate cyclase signaling cascade - Non-canonical WNT receptor signaling	G protein-regulated adenylate cyclase signaling cascade	Non-canonical WNT receptor signaling	FME vs FME	5.317394	0.0293756300017248	0.552444136971615	0.0253250494250774
G protein-regulated adenylate cyclase signaling cascade - PC, PE, PS and PI biosynthesis	G protein-regulated adenylate cyclase signaling cascade	PC, PE, PS and PI biosynthesis	FME vs FME	5.317394	0.0058594999284629	0.110194960274039	0.00471438068402858
G protein-regulated adenylate cyclase signaling cascade - Phase II biotransformation via glucuronidation	G protein-regulated adenylate cyclase signaling cascade	Phase II biotransformation via glucuronidation	FME vs FME	5.317394	0.0287939475882418	0.541504897919063	0.113536014910735
G protein-regulated adenylate cyclase signaling cascade - Phase II biotransformation via gluthatione conjugation	G protein-regulated adenylate cyclase signaling cascade	Phase II biotransformation via gluthatione conjugation	TME vs TME	6	0.297845002849119	4.96408338081865	0.391913234780282
G protein-regulated adenylate cyclase signaling cascade - PI3 kinase-AKT signaling pathway	G protein-regulated adenylate cyclase signaling cascade	PI3 kinase-AKT signaling pathway	TME vs TME	6	0.149321403975494	2.48869006625823	0.120418243209913
G protein-regulated adenylate cyclase signaling cascade - Proteolysis of elastic fibers	G protein-regulated adenylate cyclase signaling cascade	Proteolysis of elastic fibers	FME vs FME	5.317394	0.0117502520006899	0.220977654788646	0.00835756300468861
G protein-regulated adenylate cyclase signaling cascade - Proteolysis of elastic fibers	G protein-regulated adenylate cyclase signaling cascade	Proteolysis of elastic fibers	GME vs GME	5.276274	0.27635219282521	5.23763955226881	0.333428161298818
G protein-regulated adenylate cyclase signaling cascade - Proteolysis of fibril-forming collagen	G protein-regulated adenylate cyclase signaling cascade	Proteolysis of fibril-forming collagen	FME vs FME	5.317394	0.0604370405409172	1.13659140930033	0.0735377499185779
G protein-regulated adenylate cyclase signaling cascade - Pyrimidine biosynthesis and salvage	G protein-regulated adenylate cyclase signaling cascade	Pyrimidine biosynthesis and salvage	FME vs FME	5.317394	0.0869543164614135	1.63528075178853	0.0615801386232124
G protein-regulated adenylate cyclase signaling cascade - Quiescence- and senescence-associated cell cycle arrest	G protein-regulated adenylate cyclase signaling cascade	Quiescence- and senescence-associated cell cycle arrest	FME vs FME	5.317394	0.0292974996423145	0.550974801370194	0.0207516823728635
G protein-regulated adenylate cyclase signaling cascade - Regulation of coagulation cascade	G protein-regulated adenylate cyclase signaling cascade	Regulation of coagulation cascade	FME vs FME	5.317394	0.0326100140514714	0.613270628348722	0.0230979661074344
G protein-regulated adenylate cyclase signaling cascade - Regulation of G-protein signaling by beta and gamma subunits	G protein-regulated adenylate cyclase signaling cascade	Regulation of G-protein signaling by beta and gamma subunits	FME vs FME	5.317394	0.102248547446272	1.92290720393879	0.0724964813757127
G protein-regulated adenylate cyclase signaling cascade - Regulation of G-protein signaling by beta and gamma subunits	G protein-regulated adenylate cyclase signaling cascade	Regulation of G-protein signaling by beta and gamma subunits	TME vs TME	6	0.241651589655919	4.02752649426532	0.194876682916966
G protein-regulated adenylate cyclase signaling cascade - Regulation of microtubule nucleation and stabilization at Golgi	G protein-regulated adenylate cyclase signaling cascade	Regulation of microtubule nucleation and stabilization at Golgi	FME vs FME	5.317394	0.280076180225974	5.26717022450786	0.233086751077725
G protein-regulated adenylate cyclase signaling cascade - Regulation of microtubule nucleation and stabilization at Golgi	G protein-regulated adenylate cyclase signaling cascade	Regulation of microtubule nucleation and stabilization at Golgi	TME vs TME	6	0.450946912084314	7.5157818680719	0.593369240170436
G protein-regulated adenylate cyclase signaling cascade - Regulation of nuclear and cytoplasmic mRNA fate by the exon junction complex	G protein-regulated adenylate cyclase signaling cascade	Regulation of nuclear and cytoplasmic mRNA fate by the exon junction complex	FME vs FME	5.317394	0.0218331433240812	0.410598581897355	0.0212552442010663
G protein-regulated adenylate cyclase signaling cascade - Single strand annealing DSB repair	G protein-regulated adenylate cyclase signaling cascade	Single strand annealing DSB repair	FME vs FME	5.317394	0.0215954299453121	0.406128095226159	0.0152920985908163
G protein-regulated adenylate cyclase signaling cascade - Smooth muscle thick myofilament organization and regulation	G protein-regulated adenylate cyclase signaling cascade	Smooth muscle thick myofilament organization and regulation	FME vs FME	5.317394	0.479952757160619	9.02609022176467	0.592062201144773
G protein-regulated adenylate cyclase signaling cascade - Smooth muscle thick myofilament organization and regulation	G protein-regulated adenylate cyclase signaling cascade	Smooth muscle thick myofilament organization and regulation	GME vs GME	5.276274	0.552071899774034	10.4632917451881	0.632667194597914
G protein-regulated adenylate cyclase signaling cascade - Smooth muscle thick myofilament organization and regulation	G protein-regulated adenylate cyclase signaling cascade	Smooth muscle thick myofilament organization and regulation	TME vs TME	6	0.748305608341506	12.4717601390251	0.603461019931195
G protein-regulated adenylate cyclase signaling cascade - Support for RNA polymerase II- and III-mediated snRNA transcription	G protein-regulated adenylate cyclase signaling cascade	Support for RNA polymerase II- and III-mediated snRNA transcription	FME vs FME	5.317394	0.0432287136898805	0.812968076783267	0.0421360939883884
G protein-regulated adenylate cyclase signaling cascade - Tandem WH2-domain-mediated actin filament nucleation	G protein-regulated adenylate cyclase signaling cascade	Tandem WH2-domain-mediated actin filament nucleation	FME vs FME	5.317394	0.0118233591077356	0.222352522073398	0.0183816856337182
G protein-regulated adenylate cyclase signaling cascade - Upstream regulation of lamellipodium dynamics	G protein-regulated adenylate cyclase signaling cascade	Upstream regulation of lamellipodium dynamics	FME vs FME	5.317394	0.159491398098216	2.99942802151279	0.304659361298788
G protein-regulated adenylate cyclase signaling cascade - Upstream regulation of lamellipodium dynamics	G protein-regulated adenylate cyclase signaling cascade	Upstream regulation of lamellipodium dynamics	GME vs GME	5.276274	0.0608423964436507	1.15313194663029	0.0689878342131933
G protein-regulated adenylate cyclase signaling cascade - Voltage-gated potassium flux	G protein-regulated adenylate cyclase signaling cascade	Voltage-gated potassium flux	FME vs FME	5.317394	0.0287949188457474	0.541523163587388	0.0203956998765962
G protein-regulated adenylate cyclase signaling cascade - Z-disc organization	G protein-regulated adenylate cyclase signaling cascade	Z-disc organization	FME vs FME	5.317394	0.028819161383724	0.541979073740454	0.0204981099122488
G protein-regulated phospholipase C beta signaling cascade - Actin biosynthesis and recycling	G protein-regulated phospholipase C beta signaling cascade	Actin biosynthesis and recycling	FME vs FME	5.813608	0.0646536293586093	1.11210854727289	0.0624380977938043
G protein-regulated phospholipase C beta signaling cascade - Actin biosynthesis and recycling	G protein-regulated phospholipase C beta signaling cascade	Actin biosynthesis and recycling	TME vs TME	6.615488	0.0140011682571678	0.211642260889542	0.0114580276347023
G protein-regulated phospholipase C beta signaling cascade - Actin filament capping	G protein-regulated phospholipase C beta signaling cascade	Actin filament capping	FME vs FME	5.813608	0.059488489252705	1.02326285497962	0.0544538281843341
G protein-regulated phospholipase C beta signaling cascade - Actin filament capping	G protein-regulated phospholipase C beta signaling cascade	Actin filament capping	TME vs TME	6.615488	0.0700262157190009	1.0585192852547	0.0627751925338242
G protein-regulated phospholipase C beta signaling cascade - Actin filament severing and depolymerization	G protein-regulated phospholipase C beta signaling cascade	Actin filament severing and depolymerization	TME vs TME	6.615488	0.376651178724217	5.69347539917566	0.238986451015438
G protein-regulated phospholipase C beta signaling cascade - Actin filament severing and depolymerization	G protein-regulated phospholipase C beta signaling cascade	Actin filament severing and depolymerization	FME vs FME	5.813608	0.279181579433927	4.80220868974733	0.245924694884288
G protein-regulated phospholipase C beta signaling cascade - Acyl CoA hydrolysis	G protein-regulated phospholipase C beta signaling cascade	Acyl CoA hydrolysis	IME vs IME	6	0.30677900996821	5.11298349947016	0.18105380094178
G protein-regulated phospholipase C beta signaling cascade - Adherens junction organization	G protein-regulated phospholipase C beta signaling cascade	Adherens junction organization	FME vs FME	5.813608	0.00532923388366755	0.09166827309214	0.00483439547953178
G protein-regulated phospholipase C beta signaling cascade - Adrenergic receptor signaling	G protein-regulated phospholipase C beta signaling cascade	Adrenergic receptor signaling	GME vs GME	5.797104	1.31824490428747	22.7397153582221	1.624856754931
G protein-regulated phospholipase C beta signaling cascade - Adrenergic receptor signaling	G protein-regulated phospholipase C beta signaling cascade	Adrenergic receptor signaling	FME vs FME	5.813608	0.418406992187957	7.19702817718165	0.448307125077476
G protein-regulated phospholipase C beta signaling cascade - Adrenergic receptor signaling	G protein-regulated phospholipase C beta signaling cascade	Adrenergic receptor signaling	TME vs TME	6.615488	0.359371454157753	5.4322743402624	0.333915497683956
G protein-regulated phospholipase C beta signaling cascade - Adrenergic receptor signaling	G protein-regulated phospholipase C beta signaling cascade	Adrenergic receptor signaling	IME vs IME	6	0.462805876763359	7.71343127938931	0.273137210707089
G protein-regulated phospholipase C beta signaling cascade - Antigen presentation via MHC class I molecules	G protein-regulated phospholipase C beta signaling cascade	Antigen presentation via MHC class I molecules	GME vs GME	5.797104	0.054595877388901	0.941778502248069	0.0276860091288586
G protein-regulated phospholipase C beta signaling cascade - Antigen presentation via MHC class I molecules	G protein-regulated phospholipase C beta signaling cascade	Antigen presentation via MHC class I molecules	FME vs FME	5.813608	0.0348571993906203	0.599579478536147	0.0338144433606983
G protein-regulated phospholipase C beta signaling cascade - Aspartate and arginine metabolism	G protein-regulated phospholipase C beta signaling cascade	Aspartate and arginine metabolism	FME vs FME	5.813608	0.0149387936119427	0.256962528269496	0.00993257346964452
G protein-regulated phospholipase C beta signaling cascade - Bridge-mediated phospholipid transfer at organelle contact sites	G protein-regulated phospholipase C beta signaling cascade	Bridge-mediated phospholipid transfer at organelle contact sites	FME vs FME	5.813608	0.0745247895610929	1.28190259814964	0.089391439849743
G protein-regulated phospholipase C beta signaling cascade - Bridge-mediated phospholipid transfer at organelle contact sites	G protein-regulated phospholipase C beta signaling cascade	Bridge-mediated phospholipid transfer at organelle contact sites	TME vs TME	6.615488	0.282640318104967	4.27240319118733	0.21919526580525
G protein-regulated phospholipase C beta signaling cascade - Bridge-mediated phospholipid transfer at organelle contact sites	G protein-regulated phospholipase C beta signaling cascade	Bridge-mediated phospholipid transfer at organelle contact sites	IME vs IME	6	0.152795996625172	2.54659994375287	0.5
G protein-regulated phospholipase C beta signaling cascade - Cardiolipin biosynthesis and remodeling	G protein-regulated phospholipase C beta signaling cascade	Cardiolipin biosynthesis and remodeling	GME vs GME	5.797104	0.101448118282048	1.74997932922633	0.125000025633317
G protein-regulated phospholipase C beta signaling cascade - Cardiolipin biosynthesis and remodeling	G protein-regulated phospholipase C beta signaling cascade	Cardiolipin biosynthesis and remodeling	FME vs FME	5.813608	0.0654999996226838	1.12666698141143	0.0591403674179413
G protein-regulated phospholipase C beta signaling cascade - Cardiolipin biosynthesis and remodeling	G protein-regulated phospholipase C beta signaling cascade	Cardiolipin biosynthesis and remodeling	TME vs TME	6.615488	0.126022252840127	1.9049577880634	0.0918308032663881
G protein-regulated phospholipase C beta signaling cascade - Cardiolipin biosynthesis and remodeling	G protein-regulated phospholipase C beta signaling cascade	Cardiolipin biosynthesis and remodeling	IME vs IME	6	0.925611753526718	15.4268625587786	0.546274421414177
G protein-regulated phospholipase C beta signaling cascade - Cardiomyocyte pacemaker current generation	G protein-regulated phospholipase C beta signaling cascade	Cardiomyocyte pacemaker current generation	FME vs FME	5.813608	0.22869094701097	3.93371817449202	0.213982354373418
G protein-regulated phospholipase C beta signaling cascade - Cardiomyocyte pacemaker current generation	G protein-regulated phospholipase C beta signaling cascade	Cardiomyocyte pacemaker current generation	TME vs TME	6.615488	0.233134199067738	3.52406656895282	0.429195829428957
G protein-regulated phospholipase C beta signaling cascade - Carrier-mediated bicarbonate transmembrane transport	G protein-regulated phospholipase C beta signaling cascade	Carrier-mediated bicarbonate transmembrane transport	TME vs TME	6.615488	0.01856705465364	0.280660395816923	0.0102066227563769
G protein-regulated phospholipase C beta signaling cascade - Carrier-mediated bicarbonate transmembrane transport	G protein-regulated phospholipase C beta signaling cascade	Carrier-mediated bicarbonate transmembrane transport	FME vs FME	5.813608	0.0249052670693684	0.428396064609643	0.0241602239257017
G protein-regulated phospholipase C beta signaling cascade - Carrier-mediated chloride transmembrane transport	G protein-regulated phospholipase C beta signaling cascade	Carrier-mediated chloride transmembrane transport	FME vs FME	5.813608	0.00497390390117723	0.0855562339916283	0.00491505720505782
G protein-regulated phospholipase C beta signaling cascade - Catalytic spliceosome activation	G protein-regulated phospholipase C beta signaling cascade	Catalytic spliceosome activation	FME vs FME	5.813608	0.0190099212026443	0.326990086437116	0.0222990524921476
G protein-regulated phospholipase C beta signaling cascade - Centrosomal distal appendage organization for ciliogenesis	G protein-regulated phospholipase C beta signaling cascade	Centrosomal distal appendage organization for ciliogenesis	TME vs TME	6.615488	0.015053006352639	0.227541890729452	0.0203843617345999
G protein-regulated phospholipase C beta signaling cascade - Chaperone-mediated regulation of steroid nuclear receptors	G protein-regulated phospholipase C beta signaling cascade	Chaperone-mediated regulation of steroid nuclear receptors	TME vs TME	6.615488	0.0354967658543352	0.536570637656051	0.0704238662201339
G protein-regulated phospholipase C beta signaling cascade - Chaperone-mediated regulation of steroid nuclear receptors	G protein-regulated phospholipase C beta signaling cascade	Chaperone-mediated regulation of steroid nuclear receptors	GME vs GME	5.797104	0.303996099640313	5.24393058781964	0.154158870455118
G protein-regulated phospholipase C beta signaling cascade - Chaperone-mediated regulation of steroid nuclear receptors	G protein-regulated phospholipase C beta signaling cascade	Chaperone-mediated regulation of steroid nuclear receptors	FME vs FME	5.813608	0.0243590962584687	0.419001368084511	0.0265178690286251
G protein-regulated phospholipase C beta signaling cascade - Chaperone-mediated regulation of steroid nuclear receptors	G protein-regulated phospholipase C beta signaling cascade	Chaperone-mediated regulation of steroid nuclear receptors	IME vs IME	6	0.691241984680129	11.5206997446688	0.407954862067798
G protein-regulated phospholipase C beta signaling cascade - Cholesterol-sensitive control of SREBP activation	G protein-regulated phospholipase C beta signaling cascade	Cholesterol-sensitive control of SREBP activation	FME vs FME	5.813608	0.0964987373299879	1.65987697288383	0.0871056039674755
G protein-regulated phospholipase C beta signaling cascade - Cholesterol-sensitive control of SREBP activation	G protein-regulated phospholipase C beta signaling cascade	Cholesterol-sensitive control of SREBP activation	TME vs TME	6.615488	0.181890884676136	2.74947042710873	0.13415932160592
G protein-regulated phospholipase C beta signaling cascade - Classical complement pathway	G protein-regulated phospholipase C beta signaling cascade	Classical complement pathway	FME vs FME	5.813608	0.0032835910719769	0.0564811246193128	0.00420712727348643
G protein-regulated phospholipase C beta signaling cascade - Clathrin-mediated endosomal vesicle biogenesis for retrograde transport to the TGN	G protein-regulated phospholipase C beta signaling cascade	Clathrin-mediated endosomal vesicle biogenesis for retrograde transport to the TGN	FME vs FME	5.813608	0.00328896305515565	0.0565735282240007	0.0035140082760368
G protein-regulated phospholipase C beta signaling cascade - Clathrin-mediated endosomal vesicle biogenesis for retrograde transport to the TGN	G protein-regulated phospholipase C beta signaling cascade	Clathrin-mediated endosomal vesicle biogenesis for retrograde transport to the TGN	TME vs TME	6.615488	0.0792892586427622	1.19853984004648	0.117096875510473
G protein-regulated phospholipase C beta signaling cascade - Coenzyme A biosynthesis from pantothenate	G protein-regulated phospholipase C beta signaling cascade	Coenzyme A biosynthesis from pantothenate	FME vs FME	5.813608	0.00536506796624711	0.0922846559606	0.00473152508810853
G protein-regulated phospholipase C beta signaling cascade - Cofactor-mediated transcriptional regulation of multiple nuclear receptors	G protein-regulated phospholipase C beta signaling cascade	Cofactor-mediated transcriptional regulation of multiple nuclear receptors	GME vs GME	5.797104	0.267817569778949	4.61985120131822	0.135812446587333
G protein-regulated phospholipase C beta signaling cascade - Contractile ring assembly and constriction	G protein-regulated phospholipase C beta signaling cascade	Contractile ring assembly and constriction	FME vs FME	5.813608	0.0613697742032136	1.05562288014869	0.0510796952866637
G protein-regulated phospholipase C beta signaling cascade - Cortical cytoskeleton dynamics	G protein-regulated phospholipase C beta signaling cascade	Cortical cytoskeleton dynamics	FME vs FME	5.813608	0.0905713977473964	1.55792067007789	0.0785347074750346
G protein-regulated phospholipase C beta signaling cascade - Crosslinking between different cytoskeletal networks and nuclear envelope components	G protein-regulated phospholipase C beta signaling cascade	Crosslinking between different cytoskeletal networks and nuclear envelope components	TME vs TME	6.615488	0.00751516494673879	0.113599556199274	0.0116770344594002
G protein-regulated phospholipase C beta signaling cascade - Cytosolic and nuclear iron-sulfur protein assembly	G protein-regulated phospholipase C beta signaling cascade	Cytosolic and nuclear iron-sulfur protein assembly	FME vs FME	5.813608	0.00765783990726598	0.131722678200801	0.00871253570229626
G protein-regulated phospholipase C beta signaling cascade - Cytosolic and nuclear iron-sulfur protein assembly	G protein-regulated phospholipase C beta signaling cascade	Cytosolic and nuclear iron-sulfur protein assembly	TME vs TME	6.615488	0.0649066477297442	0.981131675583681	0.0457545703666812
G protein-regulated phospholipase C beta signaling cascade - Cytosolic and nuclear iron-sulfur protein assembly	G protein-regulated phospholipase C beta signaling cascade	Cytosolic and nuclear iron-sulfur protein assembly	GME vs GME	5.797104	0.303996099640313	5.24393058781964	0.154158870455118
G protein-regulated phospholipase C beta signaling cascade - Cytosolic mRNA decapping and 5' degradation	G protein-regulated phospholipase C beta signaling cascade	Cytosolic mRNA decapping and 5' degradation	FME vs FME	5.813608	0.0164653872123995	0.283221499469139	0.0199673830503794
G protein-regulated phospholipase C beta signaling cascade - Desmosome organization	G protein-regulated phospholipase C beta signaling cascade	Desmosome organization	FME vs FME	5.813608	0.0495877922604146	0.852960741110449	0.0338534660765676
G protein-regulated phospholipase C beta signaling cascade - DNA damage-induced G1-S arrest	G protein-regulated phospholipase C beta signaling cascade	DNA damage-induced G1-S arrest	FME vs FME	5.813608	0.0053932314838669	0.0927690972669421	0.00475636287041171
G protein-regulated phospholipase C beta signaling cascade - DNA damage-induced G1-S arrest	G protein-regulated phospholipase C beta signaling cascade	DNA damage-induced G1-S arrest	TME vs TME	6.615488	0.0697141129333297	1.05380152613803	0.0624954071383164
G protein-regulated phospholipase C beta signaling cascade - Dystrophin or utrophin complex-mediated coupling between cytoskeleton and ECM	G protein-regulated phospholipase C beta signaling cascade	Dystrophin or utrophin complex-mediated coupling between cytoskeleton and ECM	TME vs TME	6.615488	0.0374604348436077	0.56625354246048	0.0306569403987165
G protein-regulated phospholipase C beta signaling cascade - Early endocytic vesicle and endosome fusion	G protein-regulated phospholipase C beta signaling cascade	Early endocytic vesicle and endosome fusion	FME vs FME	5.813608	0.0293955858663932	0.505634140239599	0.0250386736143057
G protein-regulated phospholipase C beta signaling cascade - Early endocytic vesicle and endosome fusion	G protein-regulated phospholipase C beta signaling cascade	Early endocytic vesicle and endosome fusion	TME vs TME	6.615488	0.0150529683604773	0.227541316438304	0.00827487031654464
G protein-regulated phospholipase C beta signaling cascade - Early endocytic vesicle and endosome tethering	G protein-regulated phospholipase C beta signaling cascade	Early endocytic vesicle and endosome tethering	FME vs FME	5.813608	0.0133382991148318	0.229432386067769	0.0115858347648452
G protein-regulated phospholipase C beta signaling cascade - Early endosome dynamics	G protein-regulated phospholipase C beta signaling cascade	Early endosome dynamics	TME vs TME	6.615488	0.0420034345383383	0.634925721021083	0.0230899956294867
G protein-regulated phospholipase C beta signaling cascade - Endogenous control of complement activity	G protein-regulated phospholipase C beta signaling cascade	Endogenous control of complement activity	FME vs FME	5.813608	0.00985940673228288	0.169591879168832	0.00894392559566391
G protein-regulated phospholipase C beta signaling cascade - Endoplasmic and sarcoplasmic calcium import, export and storage	G protein-regulated phospholipase C beta signaling cascade	Endoplasmic and sarcoplasmic calcium import, export and storage	TME vs TME	6.615488	0.107558129571516	1.62585330748469	0.0803101808663207
G protein-regulated phospholipase C beta signaling cascade - Endoplasmic and sarcoplasmic calcium import, export and storage	G protein-regulated phospholipase C beta signaling cascade	Endoplasmic and sarcoplasmic calcium import, export and storage	FME vs FME	5.813608	0.168211915624695	2.89341698177165	0.131160296234663
G protein-regulated phospholipase C beta signaling cascade - Endoplasmic reticulum contact site-mediated cholesterol transfer	G protein-regulated phospholipase C beta signaling cascade	Endoplasmic reticulum contact site-mediated cholesterol transfer	FME vs FME	5.813608	0.123318280661724	2.12120054696726	0.114479584002831
G protein-regulated phospholipase C beta signaling cascade - Endoplasmic reticulum contact site-mediated cholesterol transfer	G protein-regulated phospholipase C beta signaling cascade	Endoplasmic reticulum contact site-mediated cholesterol transfer	TME vs TME	6.615488	0.182156314401275	2.75348267423724	0.143702568557615
G protein-regulated phospholipase C beta signaling cascade - Endoplasmic reticulum-plasma membrane contact site formation	G protein-regulated phospholipase C beta signaling cascade	Endoplasmic reticulum-plasma membrane contact site formation	TME vs TME	6.615488	0.327556497824586	4.95135809350518	0.2545343198549
G protein-regulated phospholipase C beta signaling cascade - Endoplasmic reticulum-plasma membrane contact site formation	G protein-regulated phospholipase C beta signaling cascade	Endoplasmic reticulum-plasma membrane contact site formation	FME vs FME	5.813608	0.456585531266181	7.853738095132	0.614680331342963
G protein-regulated phospholipase C beta signaling cascade - Endoplasmic reticulum-plasma membrane contact site formation	G protein-regulated phospholipase C beta signaling cascade	Endoplasmic reticulum-plasma membrane contact site formation	IME vs IME	6	1.38802854168738	23.133809028123	0.819182001122622
G protein-regulated phospholipase C beta signaling cascade - Endosomal recycling to plasma membrane	G protein-regulated phospholipase C beta signaling cascade	Endosomal recycling to plasma membrane	FME vs FME	5.813608	0.0381293694754714	0.65586415049647	0.03773882564816
G protein-regulated phospholipase C beta signaling cascade - Endosomal recycling to plasma membrane	G protein-regulated phospholipase C beta signaling cascade	Endosomal recycling to plasma membrane	TME vs TME	6.615488	0.00927235800783094	0.14016136200277	0.00831338575323362
G protein-regulated phospholipase C beta signaling cascade - Endosomal sorting for retrograde clathrin-independent transport to the TGN	G protein-regulated phospholipase C beta signaling cascade	Endosomal sorting for retrograde clathrin-independent transport to the TGN	TME vs TME	6.615488	0.0149841872105045	0.226501617620359	0.0134326155918069
G protein-regulated phospholipase C beta signaling cascade - Endosomal sorting for retrograde clathrin-independent transport to the TGN	G protein-regulated phospholipase C beta signaling cascade	Endosomal sorting for retrograde clathrin-independent transport to the TGN	FME vs FME	5.813608	0.00532493878028121	0.0915943929212238	0.0048304991918386
G protein-regulated phospholipase C beta signaling cascade - Excitatory postsynaptic machinery organization	G protein-regulated phospholipase C beta signaling cascade	Excitatory postsynaptic machinery organization	TME vs TME	6.615488	0.0140052431438002	0.211703857050941	0.0125550385067648
G protein-regulated phospholipase C beta signaling cascade - Farnesyl pyrophosphate biosynthesis in the mevalonate pathway	G protein-regulated phospholipase C beta signaling cascade	Farnesyl pyrophosphate biosynthesis in the mevalonate pathway	FME vs FME	5.813608	0.0262687487139111	0.451849343350347	0.113536014910735
G protein-regulated phospholipase C beta signaling cascade - Fibrinolysis	G protein-regulated phospholipase C beta signaling cascade	Fibrinolysis	TME vs TME	6.615488	0.00928353441219841	0.140330305011346	0.0083222498051113
G protein-regulated phospholipase C beta signaling cascade - Formin-mediated linear actin filament nucleation and elongation	G protein-regulated phospholipase C beta signaling cascade	Formin-mediated linear actin filament nucleation and elongation	FME vs FME	5.813608	0.0099323637991167	0.170846815332737	0.00628972911312157
G protein-regulated phospholipase C beta signaling cascade - G protein regulated RHO signaling cascade	G protein-regulated phospholipase C beta signaling cascade	G protein regulated RHO signaling cascade	FME vs FME	5.813608	0.0250619471758961	0.43109112268118	0.0283739588245229
G protein-regulated phospholipase C beta signaling cascade - G protein regulated RHO signaling cascade	G protein-regulated phospholipase C beta signaling cascade	G protein regulated RHO signaling cascade	TME vs TME	6.615488	0.00924057470484992	0.139680924229443	0.00507969959823602
G protein-regulated phospholipase C beta signaling cascade - G protein-regulated phospholipase C beta signaling cascade	G protein-regulated phospholipase C beta signaling cascade	G protein-regulated phospholipase C beta signaling cascade	FME vs FME	5.813608	0.322750245267449	5.55163430045798	0.266374368163897
G protein-regulated phospholipase C beta signaling cascade - G protein-regulated phospholipase C beta signaling cascade	G protein-regulated phospholipase C beta signaling cascade	G protein-regulated phospholipase C beta signaling cascade	TME vs TME	6.615488	0.0927235800783094	1.4016136200277	0.0724434013840946
G protein-regulated phospholipase C beta signaling cascade - Generation of electrochemical gradients by Na-K-ATPase	G protein-regulated phospholipase C beta signaling cascade	Generation of electrochemical gradients by Na-K-ATPase	FME vs FME	5.813608	0.0231388950861115	0.398012660000637	0.0201796777211933
G protein-regulated phospholipase C beta signaling cascade - GPCR desensitization and endocytic adaptor recruitment	G protein-regulated phospholipase C beta signaling cascade	GPCR desensitization and endocytic adaptor recruitment	FME vs FME	5.813608	0.197708259585714	3.40078426428573	0.196132172808418
G protein-regulated phospholipase C beta signaling cascade - GPCR desensitization and endocytic adaptor recruitment	G protein-regulated phospholipase C beta signaling cascade	GPCR desensitization and endocytic adaptor recruitment	TME vs TME	6.615488	0.447807955245851	6.7690842900938	0.431698572469177
G protein-regulated phospholipase C beta signaling cascade - GPCR desensitization and endocytic adaptor recruitment	G protein-regulated phospholipase C beta signaling cascade	GPCR desensitization and endocytic adaptor recruitment	GME vs GME	5.797104	0.101332033213438	1.74797686260655	0.124928441548794
G protein-regulated phospholipase C beta signaling cascade - Hedgehog receptor signaling	G protein-regulated phospholipase C beta signaling cascade	Hedgehog receptor signaling	FME vs FME	5.813608	0.0112775465879561	0.193985335040811	0.0120983334336287
G protein-regulated phospholipase C beta signaling cascade - Hedgehog receptor signaling	G protein-regulated phospholipase C beta signaling cascade	Hedgehog receptor signaling	TME vs TME	6.615488	0.0150698653162483	0.22779673154766	0.00828415885780783
G protein-regulated phospholipase C beta signaling cascade - Induction of ER-phagy	G protein-regulated phospholipase C beta signaling cascade	Induction of ER-phagy	FME vs FME	5.813608	0.0107197672769711	0.184390960442012	0.0106099690034138
G protein-regulated phospholipase C beta signaling cascade - Induction of lysophagy	G protein-regulated phospholipase C beta signaling cascade	Induction of lysophagy	FME vs FME	5.813608	0.00995919574129515	0.171308352179664	0.028138488515026
G protein-regulated phospholipase C beta signaling cascade - Initiation of phagocytosis of apoptotic cells	G protein-regulated phospholipase C beta signaling cascade	Initiation of phagocytosis of apoptotic cells	TME vs TME	6.615488	0.157199667850237	2.37623693279143	0.115538955901187
G protein-regulated phospholipase C beta signaling cascade - Initiation of phagocytosis of apoptotic cells	G protein-regulated phospholipase C beta signaling cascade	Initiation of phagocytosis of apoptotic cells	GME vs GME	5.797104	0.40579247312819	6.9999173169053	0.500000102533268
G protein-regulated phospholipase C beta signaling cascade - Initiation of phagocytosis of apoptotic cells	G protein-regulated phospholipase C beta signaling cascade	Initiation of phagocytosis of apoptotic cells	FME vs FME	5.813608	0.0608019403116562	1.04585555648107	0.0535670757135328
G protein-regulated phospholipase C beta signaling cascade - Initiation of phagocytosis of apoptotic cells	G protein-regulated phospholipase C beta signaling cascade	Initiation of phagocytosis of apoptotic cells	IME vs IME	6	0.924293878911256	15.4048979818543	0.545496642620515
G protein-regulated phospholipase C beta signaling cascade - Initiation of phagocytosis of microorganism via non-opsonic receptors	G protein-regulated phospholipase C beta signaling cascade	Initiation of phagocytosis of microorganism via non-opsonic receptors	TME vs TME	6.615488	0.217669978965039	3.29030875351102	0.263853350797846
G protein-regulated phospholipase C beta signaling cascade - Initiation of phagocytosis of microorganism via non-opsonic receptors	G protein-regulated phospholipase C beta signaling cascade	Initiation of phagocytosis of microorganism via non-opsonic receptors	GME vs GME	5.797104	0.133908784889474	2.3099256006591	0.0679062232936665
G protein-regulated phospholipase C beta signaling cascade - Initiation of phagocytosis of microorganism via non-opsonic receptors	G protein-regulated phospholipase C beta signaling cascade	Initiation of phagocytosis of microorganism via non-opsonic receptors	FME vs FME	5.813608	0.281510855797398	4.84227462538736	0.284071342147996
G protein-regulated phospholipase C beta signaling cascade - Initiation of phagocytosis of microorganism via non-opsonic receptors	G protein-regulated phospholipase C beta signaling cascade	Initiation of phagocytosis of microorganism via non-opsonic receptors	IME vs IME	6	0.231073469727814	3.85122449546356	0.136374160655129
G protein-regulated phospholipase C beta signaling cascade - Inositol metabolism and transport	G protein-regulated phospholipase C beta signaling cascade	Inositol metabolism and transport	FME vs FME	5.813608	0.26930324673885	4.63229126466255	0.365957036704133
G protein-regulated phospholipase C beta signaling cascade - Inositol metabolism and transport	G protein-regulated phospholipase C beta signaling cascade	Inositol metabolism and transport	TME vs TME	6.615488	0.333726738352016	5.04462771440192	0.233675973209953
G protein-regulated phospholipase C beta signaling cascade - Insulin receptor signaling	G protein-regulated phospholipase C beta signaling cascade	Insulin receptor signaling	TME vs TME	6.615488	0.015053006352639	0.227541890729452	0.0203843617345999
G protein-regulated phospholipase C beta signaling cascade - Insulin receptor signaling	G protein-regulated phospholipase C beta signaling cascade	Insulin receptor signaling	FME vs FME	5.813608	0.00657293350547041	0.113061178538721	0.00621134519098583
G protein-regulated phospholipase C beta signaling cascade - Integrin costamere-mediated coupling between cytoskeleton and ECM	G protein-regulated phospholipase C beta signaling cascade	Integrin costamere-mediated coupling between cytoskeleton and ECM	FME vs FME	5.813608	0.0107073670440458	0.184177663753779	0.0105806872393695
G protein-regulated phospholipase C beta signaling cascade - Integrin costamere-mediated coupling between cytoskeleton and ECM	G protein-regulated phospholipase C beta signaling cascade	Integrin costamere-mediated coupling between cytoskeleton and ECM	TME vs TME	6.615488	0.0185447564942126	0.280323335881051	0.0130727343904803
G protein-regulated phospholipase C beta signaling cascade - Interaction of integrin with complement and coagulation factors	G protein-regulated phospholipase C beta signaling cascade	Interaction of integrin with complement and coagulation factors	TME vs TME	6.615488	0.0184656294460946	0.279127248022266	0.02500564083136
G protein-regulated phospholipase C beta signaling cascade - Intercellular bridge and midbody assembly and organization	G protein-regulated phospholipase C beta signaling cascade	Intercellular bridge and midbody assembly and organization	TME vs TME	6.615488	0.00751516494673879	0.113599556199274	0.0116770344594002
G protein-regulated phospholipase C beta signaling cascade - Intracellular triacylglycerol mobilization	G protein-regulated phospholipase C beta signaling cascade	Intracellular triacylglycerol mobilization	FME vs FME	5.813608	0.116501477426417	2.00394455966586	0.108310545214627
G protein-regulated phospholipase C beta signaling cascade - Intracellular triacylglycerol mobilization	G protein-regulated phospholipase C beta signaling cascade	Intracellular triacylglycerol mobilization	TME vs TME	6.615488	0.124907264686616	1.88810357923313	0.10235619142116
G protein-regulated phospholipase C beta signaling cascade - Late endosomal, vesicle and autophagosomal tethering to lysosomes	G protein-regulated phospholipase C beta signaling cascade	Late endosomal, vesicle and autophagosomal tethering to lysosomes	TME vs TME	6.615488	0.0419554225111448	0.634199969155348	0.0230636026092433
G protein-regulated phospholipase C beta signaling cascade - Lectin complement pathway	G protein-regulated phospholipase C beta signaling cascade	Lectin complement pathway	TME vs TME	6.615488	0.0554864362461524	0.838735354089271	0.0429149339848331
G protein-regulated phospholipase C beta signaling cascade - Lectin complement pathway	G protein-regulated phospholipase C beta signaling cascade	Lectin complement pathway	FME vs FME	5.813608	0.132032013675611	2.27108566648078	0.129798785639404
G protein-regulated phospholipase C beta signaling cascade - Lectin complement pathway	G protein-regulated phospholipase C beta signaling cascade	Lectin complement pathway	GME vs GME	5.797104	0.054595877388901	0.941778502248069	0.0276860091288586
G protein-regulated phospholipase C beta signaling cascade - Lipid droplet mitochondria interaction	G protein-regulated phospholipase C beta signaling cascade	Lipid droplet mitochondria interaction	IME vs IME	6	0.153389504984105	2.55649174973508	0.0905269004708899
G protein-regulated phospholipase C beta signaling cascade - Lipid droplet mitochondria interaction	G protein-regulated phospholipase C beta signaling cascade	Lipid droplet mitochondria interaction	TME vs TME	6.615488	0.0278171134900769	0.42048468258689	0.0227369596660742
G protein-regulated phospholipase C beta signaling cascade - Lysine metabolism	G protein-regulated phospholipase C beta signaling cascade	Lysine metabolism	TME vs TME	6.615488	0.00752650317631948	0.113770945364726	0.0101921808672999
G protein-regulated phospholipase C beta signaling cascade - Mammalian circadian clock oscillation	G protein-regulated phospholipase C beta signaling cascade	Mammalian circadian clock oscillation	TME vs TME	6.615488	0.0698172019479857	1.05535982411245	0.0571371316926874
G protein-regulated phospholipase C beta signaling cascade - Mammalian circadian clock oscillation	G protein-regulated phospholipase C beta signaling cascade	Mammalian circadian clock oscillation	FME vs FME	5.813608	0.00267994181924276	0.0460977401105027	0.00356477222632533
G protein-regulated phospholipase C beta signaling cascade - Metaphase to anaphase transition and spindle assembly checkpoint	G protein-regulated phospholipase C beta signaling cascade	Metaphase to anaphase transition and spindle assembly checkpoint	FME vs FME	5.813608	0.00656718717847778	0.112962335837587	0.00436642146839696
G protein-regulated phospholipase C beta signaling cascade - MICOS-dependent maintenance of mitochondrial cristae architecture	G protein-regulated phospholipase C beta signaling cascade	MICOS-dependent maintenance of mitochondrial cristae architecture	FME vs FME	5.813608	0.00534563200787384	0.0919503375991131	0.00647023623498897
G protein-regulated phospholipase C beta signaling cascade - Microtubule assistance of vesicle traffic between Golgi and ER	G protein-regulated phospholipase C beta signaling cascade	Microtubule assistance of vesicle traffic between Golgi and ER	FME vs FME	5.813608	0.0326186141654944	0.56107352322693	0.0259104873573318
G protein-regulated phospholipase C beta signaling cascade - Microvillus assembly and organization	G protein-regulated phospholipase C beta signaling cascade	Microvillus assembly and organization	FME vs FME	5.813608	0.0259692476690617	0.44669761907441	0.0221368791943672
G protein-regulated phospholipase C beta signaling cascade - Microvillus assembly and organization	G protein-regulated phospholipase C beta signaling cascade	Microvillus assembly and organization	TME vs TME	6.615488	0.00753493265812415	0.11389836577383	0.00531159162540383
G protein-regulated phospholipase C beta signaling cascade - Mitochondria-endoplasmic reticulum contact site formation	G protein-regulated phospholipase C beta signaling cascade	Mitochondria-endoplasmic reticulum contact site formation	TME vs TME	6.615488	0.135639258912836	2.05032886502154	0.129735741424611
G protein-regulated phospholipase C beta signaling cascade - Mitochondria-endoplasmic reticulum contact site formation	G protein-regulated phospholipase C beta signaling cascade	Mitochondria-endoplasmic reticulum contact site formation	FME vs FME	5.813608	0.211813735788297	3.64341288086715	0.266329487249214
G protein-regulated phospholipase C beta signaling cascade - Mitochondrial ATP-synthesis coupled to proton gradient	G protein-regulated phospholipase C beta signaling cascade	Mitochondrial ATP-synthesis coupled to proton gradient	FME vs FME	5.813608	0.0677934043245183	1.1661158877848	0.0767309804045176
G protein-regulated phospholipase C beta signaling cascade - Mitochondrial fusion	G protein-regulated phospholipase C beta signaling cascade	Mitochondrial fusion	TME vs TME	6.615488	0.0185129458682089	0.27984248509174	0.0126586861535941
G protein-regulated phospholipase C beta signaling cascade - Mitochondrial fusion	G protein-regulated phospholipase C beta signaling cascade	Mitochondrial fusion	FME vs FME	5.813608	0.020675483381115	0.355639459303994	0.0206808598336576
G protein-regulated phospholipase C beta signaling cascade - Mitochondrial iron-sulfur protein assembly	G protein-regulated phospholipase C beta signaling cascade	Mitochondrial iron-sulfur protein assembly	FME vs FME	5.813608	0.062586822832083	1.07655736126042	0.0640759756746458
G protein-regulated phospholipase C beta signaling cascade - Mitochondrial iron-sulfur protein assembly	G protein-regulated phospholipase C beta signaling cascade	Mitochondrial iron-sulfur protein assembly	TME vs TME	6.615488	0.211334679007226	3.19454408717337	0.145866901669965
G protein-regulated phospholipase C beta signaling cascade - mRNA storage, translational repression and degradation by cytosolic processing bodies	G protein-regulated phospholipase C beta signaling cascade	mRNA storage, translational repression and degradation by cytosolic processing bodies	FME vs FME	5.813608	0.0149387997388373	0.256962633658349	0.0422080535931165
G protein-regulated phospholipase C beta signaling cascade - Neuregulin receptor signaling	G protein-regulated phospholipase C beta signaling cascade	Neuregulin receptor signaling	TME vs TME	6.615488	0.19218415286825	2.90506391131717	0.155383194956315
G protein-regulated phospholipase C beta signaling cascade - Neuregulin receptor signaling	G protein-regulated phospholipase C beta signaling cascade	Neuregulin receptor signaling	FME vs FME	5.813608	0.0565430849598647	0.972598888830508	0.0587654643227819
G protein-regulated phospholipase C beta signaling cascade - Nodal growth differentiation factor receptor signaling	G protein-regulated phospholipase C beta signaling cascade	Nodal growth differentiation factor receptor signaling	FME vs FME	5.813608	0.0317331124142768	0.545841987489129	0.0297137244604915
G protein-regulated phospholipase C beta signaling cascade - Nodal growth differentiation factor receptor signaling	G protein-regulated phospholipase C beta signaling cascade	Nodal growth differentiation factor receptor signaling	TME vs TME	6.615488	0.0420142510297332	0.635089223569704	0.0468708403865847
G protein-regulated phospholipase C beta signaling cascade - Non-vesicular ceramide transport	G protein-regulated phospholipase C beta signaling cascade	Non-vesicular ceramide transport	FME vs FME	5.813608	0.0457961662028834	0.787740895164066	0.033815692979217
G protein-regulated phospholipase C beta signaling cascade - Nuclear Drosha-mediated microRNA processing	G protein-regulated phospholipase C beta signaling cascade	Nuclear Drosha-mediated microRNA processing	TME vs TME	6.615488	0.0184649540200902	0.279117038253766	0.0122974683831466
G protein-regulated phospholipase C beta signaling cascade - Nuclear Drosha-mediated microRNA processing	G protein-regulated phospholipase C beta signaling cascade	Nuclear Drosha-mediated microRNA processing	FME vs FME	5.813608	0.0106584677673351	0.18333654618428	0.00963959108791378
G protein-regulated phospholipase C beta signaling cascade - Nucleosome disassembly	G protein-regulated phospholipase C beta signaling cascade	Nucleosome disassembly	TME vs TME	6.615488	0.00927237116335897	0.140161560862297	0.00509717864717753
G protein-regulated phospholipase C beta signaling cascade - PC, PE, PS and PI biosynthesis	G protein-regulated phospholipase C beta signaling cascade	PC, PE, PS and PI biosynthesis	TME vs TME	6.615488	0.161176464893231	2.43635036774335	0.190140583793624
G protein-regulated phospholipase C beta signaling cascade - PC, PE, PS and PI biosynthesis	G protein-regulated phospholipase C beta signaling cascade	PC, PE, PS and PI biosynthesis	FME vs FME	5.813608	0.0529839948601555	0.91137889917692	0.0367397589502563
G protein-regulated phospholipase C beta signaling cascade - Phosphoglyceride remodelling via Lands cycle	G protein-regulated phospholipase C beta signaling cascade	Phosphoglyceride remodelling via Lands cycle	TME vs TME	6.615488	0.0184656294460946	0.279127248022266	0.02500564083136
G protein-regulated phospholipase C beta signaling cascade - Phospholipid scrambling across membrane leaflets	G protein-regulated phospholipase C beta signaling cascade	Phospholipid scrambling across membrane leaflets	GME vs GME	5.797104	0.268738738346468	4.63574135265064	0.136279578586841
G protein-regulated phospholipase C beta signaling cascade - Phospholipid scrambling across membrane leaflets	G protein-regulated phospholipase C beta signaling cascade	Phospholipid scrambling across membrane leaflets	FME vs FME	5.813608	0.0676844995535303	1.16424261434515	0.0628043158634379
G protein-regulated phospholipase C beta signaling cascade - Phospholipid scrambling across membrane leaflets	G protein-regulated phospholipase C beta signaling cascade	Phospholipid scrambling across membrane leaflets	TME vs TME	6.615488	0.0232487441553694	0.351429015458472	0.0201192512537905
G protein-regulated phospholipase C beta signaling cascade - Phospholipid scrambling across membrane leaflets	G protein-regulated phospholipase C beta signaling cascade	Phospholipid scrambling across membrane leaflets	IME vs IME	6	0.76397998312586	12.7329997187643	2.5
G protein-regulated phospholipase C beta signaling cascade - Phospholipid translocation from outer to inner membrane leaflets	G protein-regulated phospholipase C beta signaling cascade	Phospholipid translocation from outer to inner membrane leaflets	TME vs TME	6.615488	0.0464176366341001	0.701650989542309	0.0255165568909421
G protein-regulated phospholipase C beta signaling cascade - Phospholipid translocation from outer to inner membrane leaflets	G protein-regulated phospholipase C beta signaling cascade	Phospholipid translocation from outer to inner membrane leaflets	GME vs GME	5.797104	0.163787632166703	2.82533550674421	0.0830580273865758
G protein-regulated phospholipase C beta signaling cascade - Phospholipid translocation from outer to inner membrane leaflets	G protein-regulated phospholipase C beta signaling cascade	Phospholipid translocation from outer to inner membrane leaflets	FME vs FME	5.813608	0.0149445480236537	0.257061510036055	0.0150138478565529
G protein-regulated phospholipase C beta signaling cascade - Prostanoid synthesis from arachidonic acid	G protein-regulated phospholipase C beta signaling cascade	Prostanoid synthesis from arachidonic acid	TME vs TME	6.615488	0.0649065981435128	0.981130926036077	0.0356802505302427
G protein-regulated phospholipase C beta signaling cascade - Protein import across and into inner mitochondrial membrane	G protein-regulated phospholipase C beta signaling cascade	Protein import across and into inner mitochondrial membrane	FME vs FME	5.813608	0.0249052670693684	0.428396064609643	0.0187287082571078
G protein-regulated phospholipase C beta signaling cascade - Proteolysis of fibril-forming collagen	G protein-regulated phospholipase C beta signaling cascade	Proteolysis of fibril-forming collagen	FME vs FME	5.813608	0.0279368313252036	0.480542070239447	0.0338141305022231
G protein-regulated phospholipase C beta signaling cascade - Proteolysis of fibril-forming collagen	G protein-regulated phospholipase C beta signaling cascade	Proteolysis of fibril-forming collagen	TME vs TME	6.615488	0.0225795095289585	0.341312836094178	0.0159169483207564
G protein-regulated phospholipase C beta signaling cascade - Recycling endosome dynamics	G protein-regulated phospholipase C beta signaling cascade	Recycling endosome dynamics	FME vs FME	5.813608	0.0149216871563526	0.2566682797383	0.00944924813693892
G protein-regulated phospholipase C beta signaling cascade - Regulation of actin dynamics during macropinocytosis	G protein-regulated phospholipase C beta signaling cascade	Regulation of actin dynamics during macropinocytosis	FME vs FME	5.813608	0.00861819505089649	0.148241768841871	0.00780938792048635
G protein-regulated phospholipase C beta signaling cascade - Regulation of coagulation cascade	G protein-regulated phospholipase C beta signaling cascade	Regulation of coagulation cascade	TME vs TME	6.615488	0.0185447423267179	0.280323121724593	0.0151579731107162
G protein-regulated phospholipase C beta signaling cascade - Regulation of coagulation cascade	G protein-regulated phospholipase C beta signaling cascade	Regulation of coagulation cascade	FME vs FME	5.813608	0.0198644329006061	0.341688561564893	0.0180199493425242
G protein-regulated phospholipase C beta signaling cascade - Regulation of G-protein signaling by beta and gamma subunits	G protein-regulated phospholipase C beta signaling cascade	Regulation of G-protein signaling by beta and gamma subunits	FME vs FME	5.813608	0.0458388711378906	0.788475463721212	0.0471394868085064
G protein-regulated phospholipase C beta signaling cascade - Regulation of G-protein signaling by beta and gamma subunits	G protein-regulated phospholipase C beta signaling cascade	Regulation of G-protein signaling by beta and gamma subunits	TME vs TME	6.615488	0.126010361038405	1.90477803107768	0.150440222492472
G protein-regulated phospholipase C beta signaling cascade - Regulation of microtubule nucleation and stabilization at Golgi	G protein-regulated phospholipase C beta signaling cascade	Regulation of microtubule nucleation and stabilization at Golgi	FME vs FME	5.813608	0.0249075941706849	0.428436093132251	0.024652475680913
G protein-regulated phospholipase C beta signaling cascade - Regulation of proteasomal proteolysis by signalosome	G protein-regulated phospholipase C beta signaling cascade	Regulation of proteasomal proteolysis by signalosome	FME vs FME	5.813608	0.0107193955253906	0.184384565934631	0.00712716075821565
G protein-regulated phospholipase C beta signaling cascade - Roundabout signaling	G protein-regulated phospholipase C beta signaling cascade	Roundabout signaling	TME vs TME	6.615488	0.104942839773133	1.586320474535	0.0804294916995452
G protein-regulated phospholipase C beta signaling cascade - Roundabout signaling	G protein-regulated phospholipase C beta signaling cascade	Roundabout signaling	FME vs FME	5.813608	0.0918775488105937	1.58038780418655	0.0772756095698343
G protein-regulated phospholipase C beta signaling cascade - Shuttle-mediated phospholipid transport	G protein-regulated phospholipase C beta signaling cascade	Shuttle-mediated phospholipid transport	FME vs FME	5.813608	0.121155011234972	2.08399010041675	0.111633381087137
G protein-regulated phospholipase C beta signaling cascade - Shuttle-mediated phospholipid transport	G protein-regulated phospholipase C beta signaling cascade	Shuttle-mediated phospholipid transport	TME vs TME	6.615488	0.244274814684567	3.69246859323676	0.277725692847477
G protein-regulated phospholipase C beta signaling cascade - SMAD signaling cascade	G protein-regulated phospholipase C beta signaling cascade	SMAD signaling cascade	TME vs TME	6.615488	0.0277995195173238	0.420218731338887	0.0227955231237235
G protein-regulated phospholipase C beta signaling cascade - SMAD signaling cascade	G protein-regulated phospholipase C beta signaling cascade	SMAD signaling cascade	FME vs FME	5.813608	0.0249218531872421	0.42868136279996	0.0156786320571694
G protein-regulated phospholipase C beta signaling cascade - Smooth muscle thick myofilament organization and regulation	G protein-regulated phospholipase C beta signaling cascade	Smooth muscle thick myofilament organization and regulation	FME vs FME	5.813608	0.00763371562574395	0.131307715886332	0.0081570279184178
G protein-regulated phospholipase C beta signaling cascade - Smooth muscle thick myofilament organization and regulation	G protein-regulated phospholipase C beta signaling cascade	Smooth muscle thick myofilament organization and regulation	TME vs TME	6.615488	0.0300606597869552	0.454398224797098	0.046708137837601
G protein-regulated phospholipase C beta signaling cascade - Smooth muscle thin myofilament organization	G protein-regulated phospholipase C beta signaling cascade	Smooth muscle thin myofilament organization	TME vs TME	6.615488	0.106987704314599	1.61723073479468	0.139053756609494
G protein-regulated phospholipase C beta signaling cascade - Smooth muscle thin myofilament organization	G protein-regulated phospholipase C beta signaling cascade	Smooth muscle thin myofilament organization	FME vs FME	5.813608	0.0998172582958933	1.71695892740207	0.0852415730831521
G protein-regulated phospholipase C beta signaling cascade - Stress fiber assembly, organization and upstream regulation	G protein-regulated phospholipase C beta signaling cascade	Stress fiber assembly, organization and upstream regulation	FME vs FME	5.813608	0.00995919982589152	0.171308422438899	0.011431344338215
G protein-regulated phospholipase C beta signaling cascade - Striated muscle thin myofilament organization	G protein-regulated phospholipase C beta signaling cascade	Striated muscle thin myofilament organization	TME vs TME	6.615488	0.192616489660781	2.911599132847	0.296416441916778
G protein-regulated phospholipase C beta signaling cascade - Striated muscle thin myofilament organization	G protein-regulated phospholipase C beta signaling cascade	Striated muscle thin myofilament organization	FME vs FME	5.813608	0.27737194128089	4.77108106276909	0.271753050070352
G protein-regulated phospholipase C beta signaling cascade - Striated muscle thin myofilament organization	G protein-regulated phospholipase C beta signaling cascade	Striated muscle thin myofilament organization	GME vs GME	5.797104	2.26425371950306	39.0583607892841	2.56078263120239
G protein-regulated phospholipase C beta signaling cascade - Support for RNA polymerase II- and III-mediated snRNA transcription	G protein-regulated phospholipase C beta signaling cascade	Support for RNA polymerase II- and III-mediated snRNA transcription	FME vs FME	5.813608	0.0249578525938638	0.429300589411024	0.0244253407139074
G protein-regulated phospholipase C beta signaling cascade - Support for RNA polymerase II- and III-mediated snRNA transcription	G protein-regulated phospholipase C beta signaling cascade	Support for RNA polymerase II- and III-mediated snRNA transcription	GME vs GME	5.797104	0.054595877388901	0.941778502248069	0.0276860091288586
G protein-regulated phospholipase C beta signaling cascade - Support for RNA polymerase II- and III-mediated snRNA transcription	G protein-regulated phospholipase C beta signaling cascade	Support for RNA polymerase II- and III-mediated snRNA transcription	TME vs TME	6.615488	0.0846160743143374	1.27906021458715	0.0493855553049564
G protein-regulated phospholipase C beta signaling cascade - Tandem WH2-domain-mediated actin filament nucleation	G protein-regulated phospholipase C beta signaling cascade	Tandem WH2-domain-mediated actin filament nucleation	FME vs FME	5.813608	0.00326588272273607	0.0561765229017574	0.00206813987653781
G protein-regulated phospholipase C beta signaling cascade - Tight junction organization	G protein-regulated phospholipase C beta signaling cascade	Tight junction organization	FME vs FME	5.813608	0.0149217117035317	0.256668701974885	0.00934644932298413
G protein-regulated phospholipase C beta signaling cascade - Transcription by RNA polymerase III	G protein-regulated phospholipase C beta signaling cascade	Transcription by RNA polymerase III	FME vs FME	5.813608	0.00330174528276694	0.0567933956115043	0.00423038750098408
G protein-regulated phospholipase C beta signaling cascade - U2 snRNP-selective component synthesis	G protein-regulated phospholipase C beta signaling cascade	U2 snRNP-selective component synthesis	TME vs TME	6.615488	0.0700254054951998	1.05850703787692	0.0948264527886781
G protein-regulated phospholipase C beta signaling cascade - U2 snRNP-selective component synthesis	G protein-regulated phospholipase C beta signaling cascade	U2 snRNP-selective component synthesis	FME vs FME	5.813608	0.132102559028485	2.27229911869808	0.134958380148864
G protein-regulated phospholipase C beta signaling cascade - U5 snRNP-selective component synthesis	G protein-regulated phospholipase C beta signaling cascade	U5 snRNP-selective component synthesis	FME vs FME	5.813608	0.00808984722580034	0.139153645900413	0.00713454430561756
G protein-regulated phospholipase C beta signaling cascade - Vesicle fusion with plasma membrane	G protein-regulated phospholipase C beta signaling cascade	Vesicle fusion with plasma membrane	FME vs FME	5.813608	0.0294595646438087	0.506734640643269	0.02607401262675
G protein-regulated phospholipase C beta signaling cascade - Vesicle fusion with plasma membrane	G protein-regulated phospholipase C beta signaling cascade	Vesicle fusion with plasma membrane	TME vs TME	6.615488	0.00927237116335897	0.140161560862297	0.00758815857916662
G protein-regulated phospholipase C beta signaling cascade - Vesicle tethering at plasma membrane	G protein-regulated phospholipase C beta signaling cascade	Vesicle tethering at plasma membrane	TME vs TME	6.615488	0.046163906780425	0.697815598173487	0.0377797039636044
G protein-regulated phospholipase C beta signaling cascade - Vesicle tethering at plasma membrane	G protein-regulated phospholipase C beta signaling cascade	Vesicle tethering at plasma membrane	FME vs FME	5.813608	0.0390153461560414	0.67110385550485	0.0439093071535168
G protein-regulated phospholipase C beta signaling cascade - Voltage-gated potassium flux	G protein-regulated phospholipase C beta signaling cascade	Voltage-gated potassium flux	TME vs TME	6.615488	0.228281283736396	3.4507096923147	0.438845263157302
gamma-tubulin ring complex-mediated microtubule nucleation - Abscission checkpoint	gamma-tubulin ring complex-mediated microtubule nucleation	Abscission checkpoint	FME vs FME	6.01631	0.0192799605393687	0.320461551477023	0.0351842596655782
gamma-tubulin ring complex-mediated microtubule nucleation - Abscission checkpoint	gamma-tubulin ring complex-mediated microtubule nucleation	Abscission checkpoint	TME vs TME	6.443717	0.0117393641230554	0.182183129476729	0.0112302822507869
gamma-tubulin ring complex-mediated microtubule nucleation - Actin filament branching	gamma-tubulin ring complex-mediated microtubule nucleation	Actin filament branching	TME vs TME	6.443717	0.0141173464695719	0.21908702488261	0.013047015940223
gamma-tubulin ring complex-mediated microtubule nucleation - Actin filament branching	gamma-tubulin ring complex-mediated microtubule nucleation	Actin filament branching	FME vs FME	6.01631	0.0532573126695163	0.885215558959279	0.05802945350195
gamma-tubulin ring complex-mediated microtubule nucleation - Actin filament branching	gamma-tubulin ring complex-mediated microtubule nucleation	Actin filament branching	IME vs IME	6.127206	0.266982322690675	4.35732565308253	0.116905125746132
gamma-tubulin ring complex-mediated microtubule nucleation - Actin filament bundling and crosslinking	gamma-tubulin ring complex-mediated microtubule nucleation	Actin filament bundling and crosslinking	FME vs FME	6.01631	0.00378175095465528	0.0628583121710179	0.00371947383144841
gamma-tubulin ring complex-mediated microtubule nucleation - Actin filament bundling and crosslinking	gamma-tubulin ring complex-mediated microtubule nucleation	Actin filament bundling and crosslinking	GME vs GME	5.848238	0.056753808555969	0.970442762790809	0.0638346028024318
gamma-tubulin ring complex-mediated microtubule nucleation - Actin filament capping	gamma-tubulin ring complex-mediated microtubule nucleation	Actin filament capping	FME vs FME	6.01631	0.018468369249363	0.306971700010295	0.0212924109909448
gamma-tubulin ring complex-mediated microtubule nucleation - Acyl CoA hydrolysis	gamma-tubulin ring complex-mediated microtubule nucleation	Acyl CoA hydrolysis	IME vs IME	6.127206	0.160937617365127	2.6266068915114	0.100352336435644
gamma-tubulin ring complex-mediated microtubule nucleation - Acyl CoA hydrolysis	gamma-tubulin ring complex-mediated microtubule nucleation	Acyl CoA hydrolysis	FME vs FME	6.01631	0.0663647411841446	1.10308046947582	0.0650674083765466
gamma-tubulin ring complex-mediated microtubule nucleation - Acyl CoA hydrolysis	gamma-tubulin ring complex-mediated microtubule nucleation	Acyl CoA hydrolysis	GME vs GME	5.848238	0.351660425486841	6.01309979993843	0.371348398448278
gamma-tubulin ring complex-mediated microtubule nucleation - Acyl CoA hydrolysis	gamma-tubulin ring complex-mediated microtubule nucleation	Acyl CoA hydrolysis	TME vs TME	6.443717	0.188711628315424	2.92861475756024	0.163496408934212
gamma-tubulin ring complex-mediated microtubule nucleation - Adherens junction organization	gamma-tubulin ring complex-mediated microtubule nucleation	Adherens junction organization	FME vs FME	6.01631	0.00117239831769476	0.0194869996269098	0.0010631184064876
gamma-tubulin ring complex-mediated microtubule nucleation - Adrenergic receptor signaling	gamma-tubulin ring complex-mediated microtubule nucleation	Adrenergic receptor signaling	FME vs FME	6.01631	0.0915148992037077	1.52111341318356	0.0936402353446481
gamma-tubulin ring complex-mediated microtubule nucleation - Adrenergic receptor signaling	gamma-tubulin ring complex-mediated microtubule nucleation	Adrenergic receptor signaling	TME vs TME	6.443717	0.0944027591585431	1.46503591799869	0.102582038011796
gamma-tubulin ring complex-mediated microtubule nucleation - alpha and beta tubulin biogenesis and heterodimer assembly	gamma-tubulin ring complex-mediated microtubule nucleation	alpha and beta tubulin biogenesis and heterodimer assembly	FME vs FME	6.01631	0.263731012655081	4.38360075039972	0.255890979678187
gamma-tubulin ring complex-mediated microtubule nucleation - alpha and beta tubulin biogenesis and heterodimer assembly	gamma-tubulin ring complex-mediated microtubule nucleation	alpha and beta tubulin biogenesis and heterodimer assembly	TME vs TME	6.443717	0.141149267632584	2.19049473473182	0.26088799662624
gamma-tubulin ring complex-mediated microtubule nucleation - alpha and beta tubulin biogenesis and heterodimer assembly	gamma-tubulin ring complex-mediated microtubule nucleation	alpha and beta tubulin biogenesis and heterodimer assembly	IME vs IME	6.127206	1.28318397585317	20.9423994789627	1.74924903051723
gamma-tubulin ring complex-mediated microtubule nucleation - alpha and beta tubulin biogenesis and heterodimer assembly	gamma-tubulin ring complex-mediated microtubule nucleation	alpha and beta tubulin biogenesis and heterodimer assembly	GME vs GME	5.848238	0.309497541214343	5.29214966563544	0.21872642299946
gamma-tubulin ring complex-mediated microtubule nucleation - Autophagosome nucleation and elongation	gamma-tubulin ring complex-mediated microtubule nucleation	Autophagosome nucleation and elongation	FME vs FME	6.01631	0.00872624810488551	0.145043191377642	0.00967037101185428
gamma-tubulin ring complex-mediated microtubule nucleation - Basement membrane attachment to cell surface	gamma-tubulin ring complex-mediated microtubule nucleation	Basement membrane attachment to cell surface	FME vs FME	6.01631	0.199525301665618	3.31640656629573	0.182704556089589
gamma-tubulin ring complex-mediated microtubule nucleation - Basement membrane attachment to cell surface	gamma-tubulin ring complex-mediated microtubule nucleation	Basement membrane attachment to cell surface	TME vs TME	6.443717	0.115261255366982	1.78873880987583	0.0957800256023279
gamma-tubulin ring complex-mediated microtubule nucleation - Basement membrane attachment to cell surface	gamma-tubulin ring complex-mediated microtubule nucleation	Basement membrane attachment to cell surface	GME vs GME	5.848238	0.0174459978228094	0.29831200332773	0.00950724203210448
gamma-tubulin ring complex-mediated microtubule nucleation - Branched tryptophan-kynurenine pathway producing NAD and diverse metabolites	gamma-tubulin ring complex-mediated microtubule nucleation	Branched tryptophan-kynurenine pathway producing NAD and diverse metabolites	FME vs FME	6.01631	0.00435502519055973	0.0723869805873569	0.00327033195629908
gamma-tubulin ring complex-mediated microtubule nucleation - Branched tryptophan-kynurenine pathway producing NAD and diverse metabolites	gamma-tubulin ring complex-mediated microtubule nucleation	Branched tryptophan-kynurenine pathway producing NAD and diverse metabolites	TME vs TME	6.443717	0.00727751177225066	0.112939666541946	0.00420295964015128
gamma-tubulin ring complex-mediated microtubule nucleation - Calcineurin-NFAT signaling pathway	gamma-tubulin ring complex-mediated microtubule nucleation	Calcineurin-NFAT signaling pathway	TME vs TME	6.443717	0.0307503043449454	0.477213809811185	0.0220842212698276
gamma-tubulin ring complex-mediated microtubule nucleation - Carnitine biosynthesis and transmembrane transport	gamma-tubulin ring complex-mediated microtubule nucleation	Carnitine biosynthesis and transmembrane transport	FME vs FME	6.01631	0.00579449876577266	0.0963131672764307	0.0052706804761699
gamma-tubulin ring complex-mediated microtubule nucleation - Carrier-mediated bicarbonate transmembrane transport	gamma-tubulin ring complex-mediated microtubule nucleation	Carrier-mediated bicarbonate transmembrane transport	FME vs FME	6.01631	0.00586197679344038	0.0974347522191411	0.00531582753610858
gamma-tubulin ring complex-mediated microtubule nucleation - Carrier-mediated bicarbonate transmembrane transport	gamma-tubulin ring complex-mediated microtubule nucleation	Carrier-mediated bicarbonate transmembrane transport	TME vs TME	6.443717	0.030738456173392	0.477029938099774	0.0220757121624285
gamma-tubulin ring complex-mediated microtubule nucleation - Carrier-mediated chloride transmembrane transport	gamma-tubulin ring complex-mediated microtubule nucleation	Carrier-mediated chloride transmembrane transport	FME vs FME	6.01631	0.00550371639033627	0.0914799327382043	0.00499094557512073
gamma-tubulin ring complex-mediated microtubule nucleation - Cell polarity establishment	gamma-tubulin ring complex-mediated microtubule nucleation	Cell polarity establishment	TME vs TME	6.443717	0.00290033952349813	0.0450103536611665	0.00278241867819233
gamma-tubulin ring complex-mediated microtubule nucleation - Cell polarity establishment	gamma-tubulin ring complex-mediated microtubule nucleation	Cell polarity establishment	FME vs FME	6.01631	0.0130609366154177	0.217092146167684	0.0101346537637476
gamma-tubulin ring complex-mediated microtubule nucleation - Cellular uptake and export of free and transferrin-bound iron	gamma-tubulin ring complex-mediated microtubule nucleation	Cellular uptake and export of free and transferrin-bound iron	FME vs FME	6.01631	0.0143876794743141	0.239144581083452	0.0179976294727386
gamma-tubulin ring complex-mediated microtubule nucleation - Cellular xenobiotic uptake and efflux	gamma-tubulin ring complex-mediated microtubule nucleation	Cellular xenobiotic uptake and efflux	TME vs TME	6.443717	0.568201981889388	8.81792353916236	0.610790623440654
gamma-tubulin ring complex-mediated microtubule nucleation - Cellular xenobiotic uptake and efflux	gamma-tubulin ring complex-mediated microtubule nucleation	Cellular xenobiotic uptake and efflux	FME vs FME	6.01631	0.13831740973172	2.29904058301363	0.146376317121206
gamma-tubulin ring complex-mediated microtubule nucleation - Centriolar satelites organization	gamma-tubulin ring complex-mediated microtubule nucleation	Centriolar satelites organization	TME vs TME	6.443717	0.0271330200547958	0.421077194124121	0.0338745506768477
gamma-tubulin ring complex-mediated microtubule nucleation - Centriolar satelites organization	gamma-tubulin ring complex-mediated microtubule nucleation	Centriolar satelites organization	FME vs FME	6.01631	0.00937447563007324	0.155817694676422	0.0105020279658588
gamma-tubulin ring complex-mediated microtubule nucleation - Centriole duplication	gamma-tubulin ring complex-mediated microtubule nucleation	Centriole duplication	TME vs TME	6.443717	0.00523863820282293	0.0812983984466638	0.0101711087574417
gamma-tubulin ring complex-mediated microtubule nucleation - Centriole duplication	gamma-tubulin ring complex-mediated microtubule nucleation	Centriole duplication	GME vs GME	5.848238	0.132220261529042	2.26085612860023	0.119139121334551
gamma-tubulin ring complex-mediated microtubule nucleation - Centriole duplication	gamma-tubulin ring complex-mediated microtubule nucleation	Centriole duplication	FME vs FME	6.01631	0.0243303638491968	0.404406748198115	0.0415146344661163
gamma-tubulin ring complex-mediated microtubule nucleation - Centrosomal distal appendage organization for ciliogenesis	gamma-tubulin ring complex-mediated microtubule nucleation	Centrosomal distal appendage organization for ciliogenesis	TME vs TME	6.443717	0.0910034131512822	1.41228148536628	0.0843547280599279
gamma-tubulin ring complex-mediated microtubule nucleation - Centrosomal distal appendage organization for ciliogenesis	gamma-tubulin ring complex-mediated microtubule nucleation	Centrosomal distal appendage organization for ciliogenesis	FME vs FME	6.01631	0.029086387090787	0.483458911388418	0.0337167614639005
gamma-tubulin ring complex-mediated microtubule nucleation - Centrosomal subdistal appendage organization for microtubule anchoring	gamma-tubulin ring complex-mediated microtubule nucleation	Centrosomal subdistal appendage organization for microtubule anchoring	IME vs IME	6.127206	0.465361949329512	7.59501055855036	0.447528036116272
gamma-tubulin ring complex-mediated microtubule nucleation - Centrosomal subdistal appendage organization for microtubule anchoring	gamma-tubulin ring complex-mediated microtubule nucleation	Centrosomal subdistal appendage organization for microtubule anchoring	TME vs TME	6.443717	0.228165250389119	3.54089530897967	0.257377025578318
gamma-tubulin ring complex-mediated microtubule nucleation - Centrosomal subdistal appendage organization for microtubule anchoring	gamma-tubulin ring complex-mediated microtubule nucleation	Centrosomal subdistal appendage organization for microtubule anchoring	GME vs GME	5.848238	0.342368129405208	5.85420929176686	0.220247209406747
gamma-tubulin ring complex-mediated microtubule nucleation - Centrosomal subdistal appendage organization for microtubule anchoring	gamma-tubulin ring complex-mediated microtubule nucleation	Centrosomal subdistal appendage organization for microtubule anchoring	FME vs FME	6.01631	0.30979000704157	5.14916957873971	0.326597635413511
gamma-tubulin ring complex-mediated microtubule nucleation - Centrosome biogenesis and maturation	gamma-tubulin ring complex-mediated microtubule nucleation	Centrosome biogenesis and maturation	FME vs FME	6.01631	0.125785273787552	2.09073788862853	0.127118431281452
gamma-tubulin ring complex-mediated microtubule nucleation - Centrosome biogenesis and maturation	gamma-tubulin ring complex-mediated microtubule nucleation	Centrosome biogenesis and maturation	TME vs TME	6.443717	0.260781966137855	4.04707394745358	0.2053860225345
gamma-tubulin ring complex-mediated microtubule nucleation - Centrosome biogenesis and maturation	gamma-tubulin ring complex-mediated microtubule nucleation	Centrosome biogenesis and maturation	GME vs GME	5.848238	0.259410294675816	4.43569954980757	0.156499793556282
gamma-tubulin ring complex-mediated microtubule nucleation - Channel-mediated chloride transmembrane movement	gamma-tubulin ring complex-mediated microtubule nucleation	Channel-mediated chloride transmembrane movement	FME vs FME	6.01631	0.00671054886943324	0.111539279220505	0.00564999072228801
gamma-tubulin ring complex-mediated microtubule nucleation - Channel-mediated chloride transmembrane movement	gamma-tubulin ring complex-mediated microtubule nucleation	Channel-mediated chloride transmembrane movement	TME vs TME	6.443717	0.0131736240743109	0.204441402042761	0.00908034368954358
gamma-tubulin ring complex-mediated microtubule nucleation - Chondroitin sulfate and dermatan sulfate chain biosynthesis	gamma-tubulin ring complex-mediated microtubule nucleation	Chondroitin sulfate and dermatan sulfate chain biosynthesis	FME vs FME	6.01631	0.00787555464610804	0.130903403846723	0.00700361626670735
gamma-tubulin ring complex-mediated microtubule nucleation - Ciliary transition zone organization	gamma-tubulin ring complex-mediated microtubule nucleation	Ciliary transition zone organization	FME vs FME	6.01631	0.00869617089030798	0.144543263443249	0.0122537617266969
gamma-tubulin ring complex-mediated microtubule nucleation - Citric acid cycle	gamma-tubulin ring complex-mediated microtubule nucleation	Citric acid cycle	FME vs FME	6.01631	0.00143818931518493	0.023904840381843	0.00168403122728088
gamma-tubulin ring complex-mediated microtubule nucleation - Coenzyme A biosynthesis from pantothenate	gamma-tubulin ring complex-mediated microtubule nucleation	Coenzyme A biosynthesis from pantothenate	TME vs TME	6.443717	0.00236327862244151	0.0366757083900544	0.00577497431240924
gamma-tubulin ring complex-mediated microtubule nucleation - Coenzyme A biosynthesis from pantothenate	gamma-tubulin ring complex-mediated microtubule nucleation	Coenzyme A biosynthesis from pantothenate	FME vs FME	6.01631	0.00286076360726572	0.0475501359103609	0.00259423168901276
gamma-tubulin ring complex-mediated microtubule nucleation - Cortical cytoskeleton dynamics	gamma-tubulin ring complex-mediated microtubule nucleation	Cortical cytoskeleton dynamics	FME vs FME	6.01631	0.00117239831769476	0.0194869996269098	0.0010631184064876
gamma-tubulin ring complex-mediated microtubule nucleation - Crosslinking between different cytoskeletal networks and nuclear envelope components	gamma-tubulin ring complex-mediated microtubule nucleation	Crosslinking between different cytoskeletal networks and nuclear envelope components	IME vs IME	6.127206	0.057718480728252	0.94200325399651	0.222222222222222
gamma-tubulin ring complex-mediated microtubule nucleation - Crosslinking between different cytoskeletal networks and nuclear envelope components	gamma-tubulin ring complex-mediated microtubule nucleation	Crosslinking between different cytoskeletal networks and nuclear envelope components	FME vs FME	6.01631	0.222930174283777	3.70543027700416	0.208376444974679
gamma-tubulin ring complex-mediated microtubule nucleation - Crosslinking between different cytoskeletal networks and nuclear envelope components	gamma-tubulin ring complex-mediated microtubule nucleation	Crosslinking between different cytoskeletal networks and nuclear envelope components	TME vs TME	6.443717	0.221749802999197	3.44133401500857	0.178481879995304
gamma-tubulin ring complex-mediated microtubule nucleation - Crosslinking between different cytoskeletal networks and nuclear envelope components	gamma-tubulin ring complex-mediated microtubule nucleation	Crosslinking between different cytoskeletal networks and nuclear envelope components	GME vs GME	5.848238	0.568520284924893	9.72122241736506	0.925803955975643
gamma-tubulin ring complex-mediated microtubule nucleation - Cytosolic protein acetylation and deacetylation	gamma-tubulin ring complex-mediated microtubule nucleation	Cytosolic protein acetylation and deacetylation	FME vs FME	6.01631	0.11980846336414	1.99139443109086	0.113567928718637
gamma-tubulin ring complex-mediated microtubule nucleation - Cytosolic protein acetylation and deacetylation	gamma-tubulin ring complex-mediated microtubule nucleation	Cytosolic protein acetylation and deacetylation	TME vs TME	6.443717	0.0625585091960441	0.970845171958744	0.0552563361804704
gamma-tubulin ring complex-mediated microtubule nucleation - Cytosolic protein acetylation and deacetylation	gamma-tubulin ring complex-mediated microtubule nucleation	Cytosolic protein acetylation and deacetylation	GME vs GME	5.848238	0.0709423144591026	1.21305437281046	0.0492421928767042
gamma-tubulin ring complex-mediated microtubule nucleation - Cytosolic protein acetylation and deacetylation	gamma-tubulin ring complex-mediated microtubule nucleation	Cytosolic protein acetylation and deacetylation	IME vs IME	6.127206	0.321841478857779	5.25266286516579	0.666666666666667
gamma-tubulin ring complex-mediated microtubule nucleation - Cytosolic protein polyubiquitination	gamma-tubulin ring complex-mediated microtubule nucleation	Cytosolic protein polyubiquitination	FME vs FME	6.01631	0.00872634907129705	0.145044869589214	0.0119893933458339
gamma-tubulin ring complex-mediated microtubule nucleation - Desmosome organization	gamma-tubulin ring complex-mediated microtubule nucleation	Desmosome organization	FME vs FME	6.01631	0.0120545272467727	0.200364129165864	0.0121171816656889
gamma-tubulin ring complex-mediated microtubule nucleation - Desmosome organization	gamma-tubulin ring complex-mediated microtubule nucleation	Desmosome organization	IME vs IME	6.127206	0.215226079076867	3.51262999783153	0.0942423138159589
gamma-tubulin ring complex-mediated microtubule nucleation - DNA damage-induced G1-S arrest	gamma-tubulin ring complex-mediated microtubule nucleation	DNA damage-induced G1-S arrest	FME vs FME	6.01631	0.00236203021063781	0.0392604468453636	0.00193573405122331
gamma-tubulin ring complex-mediated microtubule nucleation - DNA damage-induced G2-M arrest	gamma-tubulin ring complex-mediated microtubule nucleation	DNA damage-induced G2-M arrest	TME vs TME	6.443717	0.0219560401238514	0.340735670071267	0.0241266626990933
gamma-tubulin ring complex-mediated microtubule nucleation - DNA end protection and promotion of NHEJ	gamma-tubulin ring complex-mediated microtubule nucleation	DNA end protection and promotion of NHEJ	FME vs FME	6.01631	0.0142598429667623	0.237019748646072	0.01615087020831
gamma-tubulin ring complex-mediated microtubule nucleation - DNA end protection and promotion of NHEJ	gamma-tubulin ring complex-mediated microtubule nucleation	DNA end protection and promotion of NHEJ	TME vs TME	6.443717	0.0217944665813563	0.338228211123419	0.0166583955891819
gamma-tubulin ring complex-mediated microtubule nucleation - Dystrophin or utrophin complex-mediated coupling between cytoskeleton and ECM	gamma-tubulin ring complex-mediated microtubule nucleation	Dystrophin or utrophin complex-mediated coupling between cytoskeleton and ECM	FME vs FME	6.01631	0.0021784550491507	0.0362091552754105	0.00163587369782423
gamma-tubulin ring complex-mediated microtubule nucleation - Dystrophin or utrophin complex-mediated coupling between cytoskeleton and ECM	gamma-tubulin ring complex-mediated microtubule nucleation	Dystrophin or utrophin complex-mediated coupling between cytoskeleton and ECM	GME vs GME	5.848238	0.0142257964456521	0.243249247176141	0.00987435239098899
gamma-tubulin ring complex-mediated microtubule nucleation - Endogenous control of complement activity	gamma-tubulin ring complex-mediated microtubule nucleation	Endogenous control of complement activity	FME vs FME	6.01631	0.0355291113894069	0.590546548847974	0.0373208864363571
gamma-tubulin ring complex-mediated microtubule nucleation - Endogenous control of complement activity	gamma-tubulin ring complex-mediated microtubule nucleation	Endogenous control of complement activity	IME vs IME	6.127206	0.142910710631668	2.3323960150616	0.062577156526655
gamma-tubulin ring complex-mediated microtubule nucleation - Endogenous control of complement activity	gamma-tubulin ring complex-mediated microtubule nucleation	Endogenous control of complement activity	TME vs TME	6.443717	0.0192588364491828	0.29887778056921	0.0201533023154962
gamma-tubulin ring complex-mediated microtubule nucleation - Endoplasmic reticulum tubulus maintenance	gamma-tubulin ring complex-mediated microtubule nucleation	Endoplasmic reticulum tubulus maintenance	FME vs FME	6.01631	0.0738618659131238	1.22769380659129	0.0750016584845964
gamma-tubulin ring complex-mediated microtubule nucleation - Endoplasmic reticulum tubulus maintenance	gamma-tubulin ring complex-mediated microtubule nucleation	Endoplasmic reticulum tubulus maintenance	GME vs GME	5.848238	0.201325025968597	3.44248992959167	0.166194063655409
gamma-tubulin ring complex-mediated microtubule nucleation - Endoplasmic reticulum tubulus maintenance	gamma-tubulin ring complex-mediated microtubule nucleation	Endoplasmic reticulum tubulus maintenance	TME vs TME	6.443717	0.184467723593103	2.86275362271435	0.246134064306419
gamma-tubulin ring complex-mediated microtubule nucleation - Endoplasmic reticulum-endosome and lysosome contact site formation	gamma-tubulin ring complex-mediated microtubule nucleation	Endoplasmic reticulum-endosome and lysosome contact site formation	FME vs FME	6.01631	0.0102316809143612	0.170065718409473	0.0127834543483304
gamma-tubulin ring complex-mediated microtubule nucleation - Endoplasmic reticulum-golgi contact site formation	gamma-tubulin ring complex-mediated microtubule nucleation	Endoplasmic reticulum-golgi contact site formation	FME vs FME	6.01631	0.00983842888426222	0.163529286167837	0.0104611681266708
gamma-tubulin ring complex-mediated microtubule nucleation - Endoplasmic reticulum-plasma membrane contact site formation	gamma-tubulin ring complex-mediated microtubule nucleation	Endoplasmic reticulum-plasma membrane contact site formation	FME vs FME	6.01631	0.0590196288896591	0.980993804575369	0.0710678812323681
gamma-tubulin ring complex-mediated microtubule nucleation - Endoplasmic reticulum-plasma membrane contact site formation	gamma-tubulin ring complex-mediated microtubule nucleation	Endoplasmic reticulum-plasma membrane contact site formation	TME vs TME	6.443717	0.00234787282461107	0.0364366258953456	0.00215443113574543
gamma-tubulin ring complex-mediated microtubule nucleation - Endoplasmic reticulum-plasma membrane contact site formation	gamma-tubulin ring complex-mediated microtubule nucleation	Endoplasmic reticulum-plasma membrane contact site formation	GME vs GME	5.848238	0.0569031857826082	0.972996988704561	0.0394974095639559
gamma-tubulin ring complex-mediated microtubule nucleation - Endosomal recycling to plasma membrane	gamma-tubulin ring complex-mediated microtubule nucleation	Endosomal recycling to plasma membrane	TME vs TME	6.443717	0.0116324257598624	0.180523553586297	0.011546276262448
gamma-tubulin ring complex-mediated microtubule nucleation - Endothelial support of leukocyte rolling and transmigration	gamma-tubulin ring complex-mediated microtubule nucleation	Endothelial support of leukocyte rolling and transmigration	TME vs TME	6.443717	0.141738763887402	2.19964312397947	0.15621096056815
gamma-tubulin ring complex-mediated microtubule nucleation - Endothelial support of leukocyte rolling and transmigration	gamma-tubulin ring complex-mediated microtubule nucleation	Endothelial support of leukocyte rolling and transmigration	FME vs FME	6.01631	0.113934275219973	1.89375670810363	0.105114995077456
gamma-tubulin ring complex-mediated microtubule nucleation - Endothelial support of leukocyte rolling and transmigration	gamma-tubulin ring complex-mediated microtubule nucleation	Endothelial support of leukocyte rolling and transmigration	GME vs GME	5.848238	0.424205139401967	7.25355386617501	0.415893949489571
gamma-tubulin ring complex-mediated microtubule nucleation - Eukaryotic kinetochore assembly	gamma-tubulin ring complex-mediated microtubule nucleation	Eukaryotic kinetochore assembly	TME vs TME	6.443717	0.00234975680879886	0.0364658634359499	0.00114001037150833
gamma-tubulin ring complex-mediated microtubule nucleation - Eukaryotic kinetochore assembly	gamma-tubulin ring complex-mediated microtubule nucleation	Eukaryotic kinetochore assembly	FME vs FME	6.01631	0.0110771678191562	0.184118965287798	0.00829200935088168
gamma-tubulin ring complex-mediated microtubule nucleation - Eukaryotic motile axoneme organization	gamma-tubulin ring complex-mediated microtubule nucleation	Eukaryotic motile axoneme organization	FME vs FME	6.01631	0.0146105011763154	0.242848208390172	0.0155718418510529
gamma-tubulin ring complex-mediated microtubule nucleation - Exosome secretion	gamma-tubulin ring complex-mediated microtubule nucleation	Exosome secretion	FME vs FME	6.01631	0.00144434894595507	0.0240072225848093	0.00110788728999992
gamma-tubulin ring complex-mediated microtubule nucleation - Exosome secretion	gamma-tubulin ring complex-mediated microtubule nucleation	Exosome secretion	TME vs TME	6.443717	0.0131381264706318	0.203890514919797	0.0103489067855838
gamma-tubulin ring complex-mediated microtubule nucleation - Extrinsic apoptosis pathway	gamma-tubulin ring complex-mediated microtubule nucleation	Extrinsic apoptosis pathway	FME vs FME	6.01631	0.00871382378030036	0.144836680668013	0.00777441345823667
gamma-tubulin ring complex-mediated microtubule nucleation - Extrinsic apoptosis pathway	gamma-tubulin ring complex-mediated microtubule nucleation	Extrinsic apoptosis pathway	TME vs TME	6.443717	0.0525933813188545	0.816196405358456	0.0304659321590519
gamma-tubulin ring complex-mediated microtubule nucleation - Fibrinolysis	gamma-tubulin ring complex-mediated microtubule nucleation	Fibrinolysis	FME vs FME	6.01631	0.00868046598464517	0.144282224608433	0.0100336871638531
gamma-tubulin ring complex-mediated microtubule nucleation - Focal adhesion organization	gamma-tubulin ring complex-mediated microtubule nucleation	Focal adhesion organization	FME vs FME	6.01631	0.0384188725289638	0.638578666771112	0.0286274060154929
gamma-tubulin ring complex-mediated microtubule nucleation - Fructose and mannose metabolism	gamma-tubulin ring complex-mediated microtubule nucleation	Fructose and mannose metabolism	FME vs FME	6.01631	0.0108746241476083	0.180752388935448	0.0123414242027004
gamma-tubulin ring complex-mediated microtubule nucleation - Fusion of autophagosomes with lysosomes	gamma-tubulin ring complex-mediated microtubule nucleation	Fusion of autophagosomes with lysosomes	FME vs FME	6.01631	0.00234742274476737	0.0390176490882608	0.0031793075369613
gamma-tubulin ring complex-mediated microtubule nucleation - G protein regulated RHO signaling cascade	gamma-tubulin ring complex-mediated microtubule nucleation	G protein regulated RHO signaling cascade	FME vs FME	6.01631	0.252314304323081	4.1938381179834	0.247765016811932
gamma-tubulin ring complex-mediated microtubule nucleation - G protein regulated RHO signaling cascade	gamma-tubulin ring complex-mediated microtubule nucleation	G protein regulated RHO signaling cascade	IME vs IME	6.127206	0.643606585393222	10.5040792842151	0.46769579899733
gamma-tubulin ring complex-mediated microtubule nucleation - G protein regulated RHO signaling cascade	gamma-tubulin ring complex-mediated microtubule nucleation	G protein regulated RHO signaling cascade	TME vs TME	6.443717	0.137143636977399	2.12833137386832	0.117379903192105
gamma-tubulin ring complex-mediated microtubule nucleation - G protein regulated RHO signaling cascade	gamma-tubulin ring complex-mediated microtubule nucleation	G protein regulated RHO signaling cascade	GME vs GME	5.848238	0.121978894143968	2.08573729318101	0.116611772526557
gamma-tubulin ring complex-mediated microtubule nucleation - G protein-regulated adenylate cyclase signaling cascade	gamma-tubulin ring complex-mediated microtubule nucleation	G protein-regulated adenylate cyclase signaling cascade	FME vs FME	6.01631	0.0481055178077817	0.799585084202255	0.0536150326631289
gamma-tubulin ring complex-mediated microtubule nucleation - G protein-regulated adenylate cyclase signaling cascade	gamma-tubulin ring complex-mediated microtubule nucleation	G protein-regulated adenylate cyclase signaling cascade	TME vs TME	6.443717	0.00438618325256684	0.0680691546011153	0.0031283437709186
gamma-tubulin ring complex-mediated microtubule nucleation - gamma-tubulin ring complex-mediated microtubule nucleation	gamma-tubulin ring complex-mediated microtubule nucleation	gamma-tubulin ring complex-mediated microtubule nucleation	TME vs TME	6.443717	0.282383852150233	4.38231350174984	0.302459258952946
gamma-tubulin ring complex-mediated microtubule nucleation - gamma-tubulin ring complex-mediated microtubule nucleation	gamma-tubulin ring complex-mediated microtubule nucleation	gamma-tubulin ring complex-mediated microtubule nucleation	FME vs FME	6.01631	0.379868488270477	6.31397791815057	0.372757507454606
gamma-tubulin ring complex-mediated microtubule nucleation - gamma-tubulin ring complex-mediated microtubule nucleation	gamma-tubulin ring complex-mediated microtubule nucleation	gamma-tubulin ring complex-mediated microtubule nucleation	GME vs GME	5.848238	0.790116048317727	13.5103250401011	0.653536917361222
gamma-tubulin ring complex-mediated microtubule nucleation - gamma-tubulin ring complex-mediated microtubule nucleation	gamma-tubulin ring complex-mediated microtubule nucleation	gamma-tubulin ring complex-mediated microtubule nucleation	IME vs IME	6.127206	0.424703035630197	6.93143056605117	0.32220383879798
gamma-tubulin ring complex-mediated microtubule nucleation - Generation of electrochemical gradients by Na-K-ATPase	gamma-tubulin ring complex-mediated microtubule nucleation	Generation of electrochemical gradients by Na-K-ATPase	FME vs FME	6.01631	0.0036165917590093	0.0601131212786748	0.00328590298474946
gamma-tubulin ring complex-mediated microtubule nucleation - Generation of electrochemical gradients by Na-K-ATPase	gamma-tubulin ring complex-mediated microtubule nucleation	Generation of electrochemical gradients by Na-K-ATPase	TME vs TME	6.443717	0.00674819743339821	0.104725240128537	0.0192204887069263
gamma-tubulin ring complex-mediated microtubule nucleation - Glutathione biosynthesis, regeneration and glutathione-dependent peroxide detoxification	gamma-tubulin ring complex-mediated microtubule nucleation	Glutathione biosynthesis, regeneration and glutathione-dependent peroxide detoxification	TME vs TME	6.443717	0.0052613685247136	0.081651150191362	0.00255261083361517
gamma-tubulin ring complex-mediated microtubule nucleation - Glycogen synthesis and glycogenolysis	gamma-tubulin ring complex-mediated microtubule nucleation	Glycogen synthesis and glycogenolysis	FME vs FME	6.01631	0.00143818616515467	0.0239047880236661	0.00137839783836872
gamma-tubulin ring complex-mediated microtubule nucleation - Glycolysis and gluconeogenesis	gamma-tubulin ring complex-mediated microtubule nucleation	Glycolysis and gluconeogenesis	FME vs FME	6.01631	0.0413783866596194	0.68777018290474	0.0613670148796219
gamma-tubulin ring complex-mediated microtubule nucleation - Glycolysis and gluconeogenesis	gamma-tubulin ring complex-mediated microtubule nucleation	Glycolysis and gluconeogenesis	TME vs TME	6.443717	0.0890606299257724	1.38213144280791	0.0632788561663334
gamma-tubulin ring complex-mediated microtubule nucleation - Glycolysis and gluconeogenesis	gamma-tubulin ring complex-mediated microtubule nucleation	Glycolysis and gluconeogenesis	IME vs IME	6.127206	0.143917280905964	2.34882389850204	0.135720912973263
gamma-tubulin ring complex-mediated microtubule nucleation - Hedgehog receptor signaling	gamma-tubulin ring complex-mediated microtubule nucleation	Hedgehog receptor signaling	TME vs TME	6.443717	0.0144780130645278	0.224684207854193	0.00702416734812306
gamma-tubulin ring complex-mediated microtubule nucleation - Hemidesmosome organization	gamma-tubulin ring complex-mediated microtubule nucleation	Hemidesmosome organization	TME vs TME	6.443717	0.0185716189537403	0.288212855907321	0.0235690679065055
gamma-tubulin ring complex-mediated microtubule nucleation - Hemidesmosome organization	gamma-tubulin ring complex-mediated microtubule nucleation	Hemidesmosome organization	FME vs FME	6.01631	0.0799174966748526	1.32834737510421	0.0763089820368311
gamma-tubulin ring complex-mediated microtubule nucleation - Hemidesmosome organization	gamma-tubulin ring complex-mediated microtubule nucleation	Hemidesmosome organization	IME vs IME	6.127206	0.106175758907549	1.73285764151279	0.100128843762531
gamma-tubulin ring complex-mediated microtubule nucleation - Heparin and heparan sulfate chain biosynthesis	gamma-tubulin ring complex-mediated microtubule nucleation	Heparin and heparan sulfate chain biosynthesis	TME vs TME	6.443717	0.00439243895694726	0.0681662368441703	0.00374252966652062
gamma-tubulin ring complex-mediated microtubule nucleation - Histone acetylation and deactylation	gamma-tubulin ring complex-mediated microtubule nucleation	Histone acetylation and deactylation	FME vs FME	6.01631	0.00435690830645158	0.0724182807676182	0.0043707727859614
gamma-tubulin ring complex-mediated microtubule nucleation - Induction of canonical mitophagy	gamma-tubulin ring complex-mediated microtubule nucleation	Induction of canonical mitophagy	TME vs TME	6.443717	0.00437937549021061	0.0679635049732657	0.00344963559519461
gamma-tubulin ring complex-mediated microtubule nucleation - Induction of ER-phagy	gamma-tubulin ring complex-mediated microtubule nucleation	Induction of ER-phagy	FME vs FME	6.01631	0.0308672503663094	0.513059501445489	0.0304474140446713
gamma-tubulin ring complex-mediated microtubule nucleation - Induction of ER-phagy	gamma-tubulin ring complex-mediated microtubule nucleation	Induction of ER-phagy	TME vs TME	6.443717	0.00437937549021061	0.0679635049732657	0.00301862527519832
gamma-tubulin ring complex-mediated microtubule nucleation - Inhibition of apoptosis	gamma-tubulin ring complex-mediated microtubule nucleation	Inhibition of apoptosis	FME vs FME	6.01631	0.0173143643478504	0.287790426252204	0.0132112892748406
gamma-tubulin ring complex-mediated microtubule nucleation - Inhibition of apoptosis	gamma-tubulin ring complex-mediated microtubule nucleation	Inhibition of apoptosis	TME vs TME	6.443717	0.0379296204983879	0.588629579066374	0.0539239961529853
gamma-tubulin ring complex-mediated microtubule nucleation - Initiation of RNA polymerase III-mediated 5S rRNA and tRNA transcription	gamma-tubulin ring complex-mediated microtubule nucleation	Initiation of RNA polymerase III-mediated 5S rRNA and tRNA transcription	IME vs IME	6.127206	0.10761309004707	1.75631582324966	0.222222222222222
gamma-tubulin ring complex-mediated microtubule nucleation - Initiation of RNA polymerase III-mediated 5S rRNA and tRNA transcription	gamma-tubulin ring complex-mediated microtubule nucleation	Initiation of RNA polymerase III-mediated 5S rRNA and tRNA transcription	TME vs TME	6.443717	0.627023209201931	9.73076985342014	0.541747654503367
gamma-tubulin ring complex-mediated microtubule nucleation - Initiation of RNA polymerase III-mediated 5S rRNA and tRNA transcription	gamma-tubulin ring complex-mediated microtubule nucleation	Initiation of RNA polymerase III-mediated 5S rRNA and tRNA transcription	FME vs FME	6.01631	0.356092163418072	5.91878012015379	0.367612505757927
gamma-tubulin ring complex-mediated microtubule nucleation - Initiation of RNA polymerase III-mediated 5S rRNA and tRNA transcription	gamma-tubulin ring complex-mediated microtubule nucleation	Initiation of RNA polymerase III-mediated 5S rRNA and tRNA transcription	GME vs GME	5.848238	0.0568393836131655	0.97190602485277	0.0491761142508404
gamma-tubulin ring complex-mediated microtubule nucleation - Inositol metabolism and transport	gamma-tubulin ring complex-mediated microtubule nucleation	Inositol metabolism and transport	FME vs FME	6.01631	0.00143818821267418	0.0239048220564784	0.00165114525167056
gamma-tubulin ring complex-mediated microtubule nucleation - Integrator-mediated nuclear snRNA processing	gamma-tubulin ring complex-mediated microtubule nucleation	Integrator-mediated nuclear snRNA processing	FME vs FME	6.01631	0.00352113411715105	0.0585264736323911	0.00322091993677448
gamma-tubulin ring complex-mediated microtubule nucleation - Integrin costamere-mediated coupling between cytoskeleton and ECM	gamma-tubulin ring complex-mediated microtubule nucleation	Integrin costamere-mediated coupling between cytoskeleton and ECM	FME vs FME	6.01631	0.0177839074001848	0.295594928482854	0.0228326327148484
gamma-tubulin ring complex-mediated microtubule nucleation - Integrin costamere-mediated coupling between cytoskeleton and ECM	gamma-tubulin ring complex-mediated microtubule nucleation	Integrin costamere-mediated coupling between cytoskeleton and ECM	TME vs TME	6.443717	0.0287361541283097	0.445956223296574	0.0328157134881928
gamma-tubulin ring complex-mediated microtubule nucleation - Interaction of integrin with complement and coagulation factors	gamma-tubulin ring complex-mediated microtubule nucleation	Interaction of integrin with complement and coagulation factors	FME vs FME	6.01631	0.0173552048078939	0.288469255296582	0.0163690158213087
gamma-tubulin ring complex-mediated microtubule nucleation - Interaction of integrin with complement and coagulation factors	gamma-tubulin ring complex-mediated microtubule nucleation	Interaction of integrin with complement and coagulation factors	TME vs TME	6.443717	0.0711750978463345	1.10456596545901	0.0528080893621256
gamma-tubulin ring complex-mediated microtubule nucleation - Interaction of integrin with complement and coagulation factors	gamma-tubulin ring complex-mediated microtubule nucleation	Interaction of integrin with complement and coagulation factors	IME vs IME	6.127206	0.107613039538434	1.75631499891577	0.0471211569079794
gamma-tubulin ring complex-mediated microtubule nucleation - Intercellular bridge abscission	gamma-tubulin ring complex-mediated microtubule nucleation	Intercellular bridge abscission	FME vs FME	6.01631	0.0370107837753127	0.615174142384717	0.0315942724618825
gamma-tubulin ring complex-mediated microtubule nucleation - Intercellular bridge abscission	gamma-tubulin ring complex-mediated microtubule nucleation	Intercellular bridge abscission	GME vs GME	5.848238	0.0426773516628751	0.729747097333075	0.0480019202477436
gamma-tubulin ring complex-mediated microtubule nucleation - Intercellular bridge abscission	gamma-tubulin ring complex-mediated microtubule nucleation	Intercellular bridge abscission	TME vs TME	6.443717	0.00438618144867796	0.0680691266065733	0.00435369748229189
gamma-tubulin ring complex-mediated microtubule nucleation - Intercellular bridge and midbody assembly and organization	gamma-tubulin ring complex-mediated microtubule nucleation	Intercellular bridge and midbody assembly and organization	FME vs FME	6.01631	0.0319406816825165	0.53090152266194	0.0275083007468811
gamma-tubulin ring complex-mediated microtubule nucleation - Intercellular bridge and midbody assembly and organization	gamma-tubulin ring complex-mediated microtubule nucleation	Intercellular bridge and midbody assembly and organization	IME vs IME	6.127206	0.0353919196358498	0.577619213837598	0.0333762812541772
gamma-tubulin ring complex-mediated microtubule nucleation - Intercellular bridge and midbody assembly and organization	gamma-tubulin ring complex-mediated microtubule nucleation	Intercellular bridge and midbody assembly and organization	TME vs TME	6.443717	0.0266462393611278	0.41352284712443	0.0367594144928929
gamma-tubulin ring complex-mediated microtubule nucleation - Interphase pericentriolar material organization for microtubule nucleation sites	gamma-tubulin ring complex-mediated microtubule nucleation	Interphase pericentriolar material organization for microtubule nucleation sites	TME vs TME	6.443717	0.35858848391331	5.56493277735041	0.363434283414978
gamma-tubulin ring complex-mediated microtubule nucleation - Interphase pericentriolar material organization for microtubule nucleation sites	gamma-tubulin ring complex-mediated microtubule nucleation	Interphase pericentriolar material organization for microtubule nucleation sites	FME vs FME	6.01631	0.268318309247842	4.45984842633244	0.24193213565133
gamma-tubulin ring complex-mediated microtubule nucleation - Interphase pericentriolar material organization for microtubule nucleation sites	gamma-tubulin ring complex-mediated microtubule nucleation	Interphase pericentriolar material organization for microtubule nucleation sites	GME vs GME	5.848238	0.290251411345572	4.96305690661008	0.208636221746723
gamma-tubulin ring complex-mediated microtubule nucleation - Kinetochore-microtubule attachment	gamma-tubulin ring complex-mediated microtubule nucleation	Kinetochore-microtubule attachment	FME vs FME	6.01631	0.00261058570952501	0.0433918080397442	0.00270366832003393
gamma-tubulin ring complex-mediated microtubule nucleation - Leukocyte rolling on and transmigration through endothelium	gamma-tubulin ring complex-mediated microtubule nucleation	Leukocyte rolling on and transmigration through endothelium	IME vs IME	6.127206	0.0993659813980332	1.62171763068752	0.0757795864144618
gamma-tubulin ring complex-mediated microtubule nucleation - Leukocyte rolling on and transmigration through endothelium	gamma-tubulin ring complex-mediated microtubule nucleation	Leukocyte rolling on and transmigration through endothelium	TME vs TME	6.443717	0.0597824224005641	0.927763095723772	0.0679359960884609
gamma-tubulin ring complex-mediated microtubule nucleation - Leukocyte rolling on and transmigration through endothelium	gamma-tubulin ring complex-mediated microtubule nucleation	Leukocyte rolling on and transmigration through endothelium	FME vs FME	6.01631	0.0865866601349647	1.43919876741475	0.0866045375432182
gamma-tubulin ring complex-mediated microtubule nucleation - Leukocyte rolling on and transmigration through endothelium	gamma-tubulin ring complex-mediated microtubule nucleation	Leukocyte rolling on and transmigration through endothelium	GME vs GME	5.848238	0.185507663166387	3.17202622594958	0.306565848609679
gamma-tubulin ring complex-mediated microtubule nucleation - LINC complex-mediated nuclear-cytoskeletal coupling	gamma-tubulin ring complex-mediated microtubule nucleation	LINC complex-mediated nuclear-cytoskeletal coupling	TME vs TME	6.443717	0.0457669477136213	0.710257018494731	0.0401526472935367
gamma-tubulin ring complex-mediated microtubule nucleation - LINC complex-mediated nuclear-cytoskeletal coupling	gamma-tubulin ring complex-mediated microtubule nucleation	LINC complex-mediated nuclear-cytoskeletal coupling	FME vs FME	6.01631	0.0510528368749868	0.848573900286486	0.0513137156758573
gamma-tubulin ring complex-mediated microtubule nucleation - LINC complex-mediated nuclear-cytoskeletal coupling	gamma-tubulin ring complex-mediated microtubule nucleation	LINC complex-mediated nuclear-cytoskeletal coupling	GME vs GME	5.848238	0.105765072855442	1.80849448028473	0.0915054839771863
gamma-tubulin ring complex-mediated microtubule nucleation - Lipid raft dynamics	gamma-tubulin ring complex-mediated microtubule nucleation	Lipid raft dynamics	IME vs IME	6.127206	0.086577721092378	1.41300488099477	0.333333333333333
gamma-tubulin ring complex-mediated microtubule nucleation - Lipid raft dynamics	gamma-tubulin ring complex-mediated microtubule nucleation	Lipid raft dynamics	TME vs TME	6.443717	0.0548353442814375	0.850989416667486	0.058463000404613
gamma-tubulin ring complex-mediated microtubule nucleation - Lipid raft dynamics	gamma-tubulin ring complex-mediated microtubule nucleation	Lipid raft dynamics	FME vs FME	6.01631	0.0946592329807422	1.57337690607259	0.120806936233235
gamma-tubulin ring complex-mediated microtubule nucleation - Lipid raft dynamics	gamma-tubulin ring complex-mediated microtubule nucleation	Lipid raft dynamics	GME vs GME	5.848238	0.113737468148723	1.94481578648998	0.24602631484303
gamma-tubulin ring complex-mediated microtubule nucleation - Lysosomal degradation of chondroitin and dermatan sulfate	gamma-tubulin ring complex-mediated microtubule nucleation	Lysosomal degradation of chondroitin and dermatan sulfate	FME vs FME	6.01631	0.00218094887876076	0.0362506064238362	0.00167289597827822
gamma-tubulin ring complex-mediated microtubule nucleation - Lysosomal degradation of gangliosides to ceramide	gamma-tubulin ring complex-mediated microtubule nucleation	Lysosomal degradation of gangliosides to ceramide	TME vs TME	6.443717	0.0263546337416836	0.408997421065023	0.0233865029670577
gamma-tubulin ring complex-mediated microtubule nucleation - Lysosomal degradation of gangliosides to ceramide	gamma-tubulin ring complex-mediated microtubule nucleation	Lysosomal degradation of gangliosides to ceramide	FME vs FME	6.01631	0.00143813765486111	0.0239039817106083	0.00119250419837371
gamma-tubulin ring complex-mediated microtubule nucleation - m6A methylation and demethylation of mRNA	gamma-tubulin ring complex-mediated microtubule nucleation	m6A methylation and demethylation of mRNA	GME vs GME	5.848238	0.0284515677752501	0.486498064888717	0.0373827870132289
gamma-tubulin ring complex-mediated microtubule nucleation - Metaphase to anaphase transition and spindle assembly checkpoint	gamma-tubulin ring complex-mediated microtubule nucleation	Metaphase to anaphase transition and spindle assembly checkpoint	GME vs GME	5.848238	0.0793238371528608	1.35637141612929	0.104224348295386
gamma-tubulin ring complex-mediated microtubule nucleation - Microtubule assistance of vesicle traffic between Golgi and ER	gamma-tubulin ring complex-mediated microtubule nucleation	Microtubule assistance of vesicle traffic between Golgi and ER	TME vs TME	6.443717	0.00236319457998622	0.0366744041356371	0.00134143710065382
gamma-tubulin ring complex-mediated microtubule nucleation - Microtubule assistance of vesicle traffic between Golgi and ER	gamma-tubulin ring complex-mediated microtubule nucleation	Microtubule assistance of vesicle traffic between Golgi and ER	FME vs FME	6.01631	0.024141471675711	0.401267079999442	0.0211575856076081
gamma-tubulin ring complex-mediated microtubule nucleation - Microtubule depolymerization, severing and catastrophe	gamma-tubulin ring complex-mediated microtubule nucleation	Microtubule depolymerization, severing and catastrophe	IME vs IME	6.127206	0.172700889783597	2.81859117030796	0.075621558135937
gamma-tubulin ring complex-mediated microtubule nucleation - Microtubule depolymerization, severing and catastrophe	gamma-tubulin ring complex-mediated microtubule nucleation	Microtubule depolymerization, severing and catastrophe	FME vs FME	6.01631	0.356697370891619	5.9288395663618	0.379444767196921
gamma-tubulin ring complex-mediated microtubule nucleation - Microtubule depolymerization, severing and catastrophe	gamma-tubulin ring complex-mediated microtubule nucleation	Microtubule depolymerization, severing and catastrophe	TME vs TME	6.443717	0.168651971944224	2.61730905687448	0.147548453061846
gamma-tubulin ring complex-mediated microtubule nucleation - Microtubule plus-end tracking	gamma-tubulin ring complex-mediated microtubule nucleation	Microtubule plus-end tracking	TME vs TME	6.443717	0.0131736132684322	0.204441234346387	0.0476649169448648
gamma-tubulin ring complex-mediated microtubule nucleation - Microtubule plus-end tracking	gamma-tubulin ring complex-mediated microtubule nucleation	Microtubule plus-end tracking	FME vs FME	6.01631	0.0990782909414628	1.64682820631088	0.120541546995089
gamma-tubulin ring complex-mediated microtubule nucleation - Microtubule plus-end tracking	gamma-tubulin ring complex-mediated microtubule nucleation	Microtubule plus-end tracking	GME vs GME	5.848238	0.215181828676206	3.67942969178856	0.273867551382833
gamma-tubulin ring complex-mediated microtubule nucleation - Microtubule-based anterograde organelle and vesicle transport	gamma-tubulin ring complex-mediated microtubule nucleation	Microtubule-based anterograde organelle and vesicle transport	FME vs FME	6.01631	0.0663219212416054	1.10236873849524	0.0604454035018784
gamma-tubulin ring complex-mediated microtubule nucleation - Microtubule-based anterograde organelle and vesicle transport	gamma-tubulin ring complex-mediated microtubule nucleation	Microtubule-based anterograde organelle and vesicle transport	TME vs TME	6.443717	0.0818516292895439	1.27025500022203	0.100674706952478
gamma-tubulin ring complex-mediated microtubule nucleation - Microtubule-based anterograde organelle and vesicle transport	gamma-tubulin ring complex-mediated microtubule nucleation	Microtubule-based anterograde organelle and vesicle transport	GME vs GME	5.848238	0.0875300199304839	1.49669029321099	0.0757289398100158
gamma-tubulin ring complex-mediated microtubule nucleation - Microtubule-based retrograde vesicle and organelle transport	gamma-tubulin ring complex-mediated microtubule nucleation	Microtubule-based retrograde vesicle and organelle transport	FME vs FME	6.01631	0.0572939772160838	0.952310913264795	0.0546265080220697
gamma-tubulin ring complex-mediated microtubule nucleation - Microtubule-based retrograde vesicle and organelle transport	gamma-tubulin ring complex-mediated microtubule nucleation	Microtubule-based retrograde vesicle and organelle transport	TME vs TME	6.443717	0.0846452565866675	1.31360928740885	0.102916127846377
gamma-tubulin ring complex-mediated microtubule nucleation - Microtubule-based retrograde vesicle and organelle transport	gamma-tubulin ring complex-mediated microtubule nucleation	Microtubule-based retrograde vesicle and organelle transport	GME vs GME	5.848238	0.175978338375683	3.00908272466364	0.129388229123282
gamma-tubulin ring complex-mediated microtubule nucleation - Microvillus assembly and organization	gamma-tubulin ring complex-mediated microtubule nucleation	Microvillus assembly and organization	FME vs FME	6.01631	0.00144434894595507	0.0240072225848093	0.00260175101094078
gamma-tubulin ring complex-mediated microtubule nucleation - Mitochondria-endoplasmic reticulum contact site formation	gamma-tubulin ring complex-mediated microtubule nucleation	Mitochondria-endoplasmic reticulum contact site formation	TME vs TME	6.443717	0.0300540669483751	0.466408905351598	0.034793763751711
gamma-tubulin ring complex-mediated microtubule nucleation - Mitochondrial import and oxidative decarboxylation of pyruvate	gamma-tubulin ring complex-mediated microtubule nucleation	Mitochondrial import and oxidative decarboxylation of pyruvate	FME vs FME	6.01631	0.00433304683786522	0.0720216677544281	0.00364969163972458
gamma-tubulin ring complex-mediated microtubule nucleation - Mitochondrial tRNA amino acid activation	gamma-tubulin ring complex-mediated microtubule nucleation	Mitochondrial tRNA amino acid activation	FME vs FME	6.01631	0.00143818821267418	0.0239048220564784	0.00142681494152091
gamma-tubulin ring complex-mediated microtubule nucleation - Mother centriole and distal appendage transformation into basal body	gamma-tubulin ring complex-mediated microtubule nucleation	Mother centriole and distal appendage transformation into basal body	TME vs TME	6.443717	0.00236319666613217	0.0366744365105251	0.0034024184518111
gamma-tubulin ring complex-mediated microtubule nucleation - NADPH-independent ROS detoxification	gamma-tubulin ring complex-mediated microtubule nucleation	NADPH-independent ROS detoxification	FME vs FME	6.01631	0.0109047533386045	0.181253180795041	0.0121035475975107
gamma-tubulin ring complex-mediated microtubule nucleation - NADPH-independent ROS detoxification	gamma-tubulin ring complex-mediated microtubule nucleation	NADPH-independent ROS detoxification	TME vs TME	6.443717	0.0270217882505937	0.419350988345472	0.0301105424455335
gamma-tubulin ring complex-mediated microtubule nucleation - Nonsense-mediated mRNA decay pathway	gamma-tubulin ring complex-mediated microtubule nucleation	Nonsense-mediated mRNA decay pathway	GME vs GME	5.848238	0.132616136264026	2.26762525619381	0.119495830416344
gamma-tubulin ring complex-mediated microtubule nucleation - Non-vesicular ceramide transport	gamma-tubulin ring complex-mediated microtubule nucleation	Non-vesicular ceramide transport	TME vs TME	6.443717	0.0219621947847363	0.340831184220852	0.0187126483326031
gamma-tubulin ring complex-mediated microtubule nucleation - Nuclear intermediate filaments	gamma-tubulin ring complex-mediated microtubule nucleation	Nuclear intermediate filaments	IME vs IME	6.127206	0.338953764179175	5.53194652358304	0.316164215456723
gamma-tubulin ring complex-mediated microtubule nucleation - Nuclear intermediate filaments	gamma-tubulin ring complex-mediated microtubule nucleation	Nuclear intermediate filaments	FME vs FME	6.01631	0.00218156202622138	0.0362607978444106	0.00216431011423709
gamma-tubulin ring complex-mediated microtubule nucleation - Nucleocytoplasmic protein transport	gamma-tubulin ring complex-mediated microtubule nucleation	Nucleocytoplasmic protein transport	FME vs FME	6.01631	0.0298599618909144	0.496316872385079	0.0265414921430929
gamma-tubulin ring complex-mediated microtubule nucleation - Nucleocytoplasmic protein transport	gamma-tubulin ring complex-mediated microtubule nucleation	Nucleocytoplasmic protein transport	GME vs GME	5.848238	0.0142098459032914	0.242976506213193	0.0122940285627101
gamma-tubulin ring complex-mediated microtubule nucleation - Nucleosome disassembly	gamma-tubulin ring complex-mediated microtubule nucleation	Nucleosome disassembly	FME vs FME	6.01631	0.00684662061702359	0.113800993566649	0.00783558343772514
gamma-tubulin ring complex-mediated microtubule nucleation - Nucleosome remodeling	gamma-tubulin ring complex-mediated microtubule nucleation	Nucleosome remodeling	FME vs FME	6.01631	0.00874756173044059	0.145397455459201	0.00967390195183637
gamma-tubulin ring complex-mediated microtubule nucleation - Nucleosome remodeling	gamma-tubulin ring complex-mediated microtubule nucleation	Nucleosome remodeling	IME vs IME	6.127206	0.053396464538135	0.871465130616506	0.0233810251492265
gamma-tubulin ring complex-mediated microtubule nucleation - Nucleosome remodeling	gamma-tubulin ring complex-mediated microtubule nucleation	Nucleosome remodeling	TME vs TME	6.443717	0.00713369429725639	0.110707763911339	0.0179520720754462
gamma-tubulin ring complex-mediated microtubule nucleation - Pentose phosphate pathway	gamma-tubulin ring complex-mediated microtubule nucleation	Pentose phosphate pathway	TME vs TME	6.443717	0.00877235928957608	0.13613819722403	0.00630012377881621
gamma-tubulin ring complex-mediated microtubule nucleation - Phase II biotransformation via glucuronidation	gamma-tubulin ring complex-mediated microtubule nucleation	Phase II biotransformation via glucuronidation	TME vs TME	6.443717	0.105948923809473	1.6442207858936	0.124348719328449
gamma-tubulin ring complex-mediated microtubule nucleation - Phase II biotransformation via glucuronidation	gamma-tubulin ring complex-mediated microtubule nucleation	Phase II biotransformation via glucuronidation	FME vs FME	6.01631	0.0248846052087475	0.413619061968762	0.0214117797765176
gamma-tubulin ring complex-mediated microtubule nucleation - Phase II biotransformation via gluthatione conjugation	gamma-tubulin ring complex-mediated microtubule nucleation	Phase II biotransformation via gluthatione conjugation	FME vs FME	6.01631	0.0130215794748415	0.21643797209378	0.0147694236934747
gamma-tubulin ring complex-mediated microtubule nucleation - Polyubiquitination of retrotranslocated misfolded proteins	gamma-tubulin ring complex-mediated microtubule nucleation	Polyubiquitination of retrotranslocated misfolded proteins	TME vs TME	6.443717	0.0393051246714697	0.609976021022986	0.0267250141183474
gamma-tubulin ring complex-mediated microtubule nucleation - Polyubiquitination of retrotranslocated misfolded proteins	gamma-tubulin ring complex-mediated microtubule nucleation	Polyubiquitination of retrotranslocated misfolded proteins	FME vs FME	6.01631	0.0181460970752145	0.301615058293388	0.0233043800481246
gamma-tubulin ring complex-mediated microtubule nucleation - Pre-mRNA capping	gamma-tubulin ring complex-mediated microtubule nucleation	Pre-mRNA capping	FME vs FME	6.01631	0.019269400009158	0.320286019795367	0.0184566540421426
gamma-tubulin ring complex-mediated microtubule nucleation - Procollagen processing in the ER	gamma-tubulin ring complex-mediated microtubule nucleation	Procollagen processing in the ER	FME vs FME	6.01631	0.0362983279764347	0.603332069876268	0.03719913736527
gamma-tubulin ring complex-mediated microtubule nucleation - Protein farnesylation and geranylgeranylation	gamma-tubulin ring complex-mediated microtubule nucleation	Protein farnesylation and geranylgeranylation	FME vs FME	6.01631	0.00989145251393179	0.164410617568602	0.00856319523218057
gamma-tubulin ring complex-mediated microtubule nucleation - Protein N-linked glycosylation in ER	gamma-tubulin ring complex-mediated microtubule nucleation	Protein N-linked glycosylation in ER	TME vs TME	6.443717	0.00438618505645467	0.0680691825956409	0.0037372010988719
gamma-tubulin ring complex-mediated microtubule nucleation - Proteolysis of proteoglycans	gamma-tubulin ring complex-mediated microtubule nucleation	Proteolysis of proteoglycans	FME vs FME	6.01631	0.00918495341112928	0.152667554187382	0.00944604145596428
gamma-tubulin ring complex-mediated microtubule nucleation - Quiescence- and senescence-associated cell cycle arrest	gamma-tubulin ring complex-mediated microtubule nucleation	Quiescence- and senescence-associated cell cycle arrest	FME vs FME	6.01631	0.00436358689872704	0.0725292888808301	0.00446160966584798
gamma-tubulin ring complex-mediated microtubule nucleation - Quiescence- and senescence-associated cell cycle arrest	gamma-tubulin ring complex-mediated microtubule nucleation	Quiescence- and senescence-associated cell cycle arrest	IME vs IME	6.127206	0.0353919196358498	0.577619213837598	0.0333762812541772
gamma-tubulin ring complex-mediated microtubule nucleation - Quiescence- and senescence-associated cell cycle arrest	gamma-tubulin ring complex-mediated microtubule nucleation	Quiescence- and senescence-associated cell cycle arrest	TME vs TME	6.443717	0.0263546337416836	0.408997421065023	0.0210992425722408
gamma-tubulin ring complex-mediated microtubule nucleation - Rab1 activation in cis-Golgi vesicle tethering and autophagosome biogenesis	gamma-tubulin ring complex-mediated microtubule nucleation	Rab1 activation in cis-Golgi vesicle tethering and autophagosome biogenesis	FME vs FME	6.01631	0.00117063128215685	0.0194576288743693	0.00101810196874246
gamma-tubulin ring complex-mediated microtubule nucleation - rDNA transcription	gamma-tubulin ring complex-mediated microtubule nucleation	rDNA transcription	FME vs FME	6.01631	0.00117371137238368	0.0195088245441303	0.00120007739629762
gamma-tubulin ring complex-mediated microtubule nucleation - Regulation of actin dynamics during macropinocytosis	gamma-tubulin ring complex-mediated microtubule nucleation	Regulation of actin dynamics during macropinocytosis	FME vs FME	6.01631	0.00583879491907172	0.0970494350702208	0.00611443723931483
gamma-tubulin ring complex-mediated microtubule nucleation - Regulation of actin dynamics during macropinocytosis	gamma-tubulin ring complex-mediated microtubule nucleation	Regulation of actin dynamics during macropinocytosis	IME vs IME	6.127206	0.160937617365127	2.6266068915114	0.100352336435644
gamma-tubulin ring complex-mediated microtubule nucleation - Regulation of G-protein signaling by beta and gamma subunits	gamma-tubulin ring complex-mediated microtubule nucleation	Regulation of G-protein signaling by beta and gamma subunits	TME vs TME	6.443717	0.00439243895694726	0.0681662368441703	0.00462754413693826
gamma-tubulin ring complex-mediated microtubule nucleation - Regulation of microtubule nucleation and stabilization at Golgi	gamma-tubulin ring complex-mediated microtubule nucleation	Regulation of microtubule nucleation and stabilization at Golgi	TME vs TME	6.443717	0.220120003970373	3.41604117253628	0.178161749063303
gamma-tubulin ring complex-mediated microtubule nucleation - Regulation of microtubule nucleation and stabilization at Golgi	gamma-tubulin ring complex-mediated microtubule nucleation	Regulation of microtubule nucleation and stabilization at Golgi	FME vs FME	6.01631	0.183395202954765	3.0483003921258	0.169561231208176
gamma-tubulin ring complex-mediated microtubule nucleation - Regulation of microtubule nucleation and stabilization at Golgi	gamma-tubulin ring complex-mediated microtubule nucleation	Regulation of microtubule nucleation and stabilization at Golgi	GME vs GME	5.848238	0.368411154640676	6.29952328925858	0.216366758474886
gamma-tubulin ring complex-mediated microtubule nucleation - Regulation of microtubule nucleation and stabilization at Golgi	gamma-tubulin ring complex-mediated microtubule nucleation	Regulation of microtubule nucleation and stabilization at Golgi	IME vs IME	6.127206	0.696698405439696	11.3705724180147	0.476001943080451
gamma-tubulin ring complex-mediated microtubule nucleation - Regulation of pre-mRNA processing by hnRNPs	gamma-tubulin ring complex-mediated microtubule nucleation	Regulation of pre-mRNA processing by hnRNPs	FME vs FME	6.01631	0.00654468607866413	0.108782393533232	0.00610554545744965
gamma-tubulin ring complex-mediated microtubule nucleation - Regulation of pre-mRNA processing by hnRNPs	gamma-tubulin ring complex-mediated microtubule nucleation	Regulation of pre-mRNA processing by hnRNPs	TME vs TME	6.443717	0.0219560604887445	0.340735986113935	0.0144360903614633
gamma-tubulin ring complex-mediated microtubule nucleation - Replication stress-induced slowing of S-phase progression	gamma-tubulin ring complex-mediated microtubule nucleation	Replication stress-induced slowing of S-phase progression	TME vs TME	6.443717	0.0452487607995417	0.702215278527274	0.119898695095486
gamma-tubulin ring complex-mediated microtubule nucleation - Replication stress-induced slowing of S-phase progression	gamma-tubulin ring complex-mediated microtubule nucleation	Replication stress-induced slowing of S-phase progression	FME vs FME	6.01631	0.00435691189015018	0.0724183403340063	0.00613970122999303
gamma-tubulin ring complex-mediated microtubule nucleation - Retinoid metabolism and intracellular transport	gamma-tubulin ring complex-mediated microtubule nucleation	Retinoid metabolism and intracellular transport	FME vs FME	6.01631	0.0109047488662055	0.181253106457133	0.00917935575642118
gamma-tubulin ring complex-mediated microtubule nucleation - RHOA RAC1 CDC42 signaling pathway	gamma-tubulin ring complex-mediated microtubule nucleation	RHOA RAC1 CDC42 signaling pathway	FME vs FME	6.01631	0.023882003747113	0.396954338031571	0.0260684376474237
gamma-tubulin ring complex-mediated microtubule nucleation - Roundabout signaling	gamma-tubulin ring complex-mediated microtubule nucleation	Roundabout signaling	FME vs FME	6.01631	0.0064963562350659	0.107979079821541	0.00696090847030198
gamma-tubulin ring complex-mediated microtubule nucleation - Semaphorin presentation on cell surface	gamma-tubulin ring complex-mediated microtubule nucleation	Semaphorin presentation on cell surface	TME vs TME	6.443717	0.00729282930283711	0.113177379217764	0.00527575917759478
gamma-tubulin ring complex-mediated microtubule nucleation - Semaphorin presentation on cell surface	gamma-tubulin ring complex-mediated microtubule nucleation	Semaphorin presentation on cell surface	FME vs FME	6.01631	0.0162416927765576	0.269961033123527	0.0197363496450786
