## Supplementary Tables for "Functional cooperation, adaptation and synchronization of subcellular processes in cellular neighborhoods as inferred from spatial transcriptomics": Supplementary table 08F - SCP mappings within MEs - HK2873 (part 9 of 21)

Scp_interaction	Source_scp	Target_scp	Center_referenceEntity	Avg_normMinLog10P_sourceScp_CREsSCP	WeightedAvg_minLog10PUs_CREsSCP	WeightedAvg_minLog10PUs_CREsSCP_norm	Avg_minLog10PUs_CREsSCP
gamma-tubulin ring complex-mediated microtubule nucleation - Semaphorin receptor signaling	gamma-tubulin ring complex-mediated microtubule nucleation	Semaphorin receptor signaling	FME vs FME	6.01631	0.00981357404460995	0.163116161853582	0.00818483284161173
gamma-tubulin ring complex-mediated microtubule nucleation - Semaphorin receptor signaling	gamma-tubulin ring complex-mediated microtubule nucleation	Semaphorin receptor signaling	TME vs TME	6.443717	0.014179179996793	0.22004661906315	0.0101129722279029
gamma-tubulin ring complex-mediated microtubule nucleation - Serine and glycine metabolism	gamma-tubulin ring complex-mediated microtubule nucleation	Serine and glycine metabolism	FME vs FME	6.01631	0.00468958557736032	0.0779478706316049	0.00520512665309346
gamma-tubulin ring complex-mediated microtubule nucleation - Shuttle-mediated phospholipid transport	gamma-tubulin ring complex-mediated microtubule nucleation	Shuttle-mediated phospholipid transport	TME vs TME	6.443717	0.00439243895694726	0.0681662368441703	0.00374252966652062
gamma-tubulin ring complex-mediated microtubule nucleation - Sister chromatid cohesion	gamma-tubulin ring complex-mediated microtubule nucleation	Sister chromatid cohesion	FME vs FME	6.01631	0.0011687198994763	0.0194258588581379	0.00115947759850218
gamma-tubulin ring complex-mediated microtubule nucleation - Smooth muscle thick myofilament organization and regulation	gamma-tubulin ring complex-mediated microtubule nucleation	Smooth muscle thick myofilament organization and regulation	FME vs FME	6.01631	0.0140977078501518	0.234324822434381	0.0161580998611602
gamma-tubulin ring complex-mediated microtubule nucleation - Sphingomyelin biosynthesis from ceramide	gamma-tubulin ring complex-mediated microtubule nucleation	Sphingomyelin biosynthesis from ceramide	FME vs FME	6.01631	0.00870029194970992	0.144611761565275	0.0066735555125832
gamma-tubulin ring complex-mediated microtubule nucleation - Step 1 and 2 catalysis during pre-mRNA splicing	gamma-tubulin ring complex-mediated microtubule nucleation	Step 1 and 2 catalysis during pre-mRNA splicing	TME vs TME	6.443717	0.0116831199639552	0.181310276670371	0.00742484096249931
gamma-tubulin ring complex-mediated microtubule nucleation - Step 1 and 2 catalysis during pre-mRNA splicing	gamma-tubulin ring complex-mediated microtubule nucleation	Step 1 and 2 catalysis during pre-mRNA splicing	FME vs FME	6.01631	0.00468252098849286	0.077830446682298	0.00348626317348084
gamma-tubulin ring complex-mediated microtubule nucleation - Stress fiber assembly, organization and upstream regulation	gamma-tubulin ring complex-mediated microtubule nucleation	Stress fiber assembly, organization and upstream regulation	FME vs FME	6.01631	0.00234126433865766	0.0389152872409679	0.00208794630489628
gamma-tubulin ring complex-mediated microtubule nucleation - Support for large vesicle biogenesis at ER	gamma-tubulin ring complex-mediated microtubule nucleation	Support for large vesicle biogenesis at ER	FME vs FME	6.01631	0.00287637863036985	0.0478096807636858	0.00468051229708183
gamma-tubulin ring complex-mediated microtubule nucleation - Support for large vesicle biogenesis at ER	gamma-tubulin ring complex-mediated microtubule nucleation	Support for large vesicle biogenesis at ER	TME vs TME	6.443717	0.00290033762018218	0.0450103241236164	0.00251909162450288
gamma-tubulin ring complex-mediated microtubule nucleation - Support for RNA polymerase II- and III-mediated snRNA transcription	gamma-tubulin ring complex-mediated microtubule nucleation	Support for RNA polymerase II- and III-mediated snRNA transcription	TME vs TME	6.443717	0.0429404157469107	0.666392083915351	0.0310730074100314
gamma-tubulin ring complex-mediated microtubule nucleation - Support for RNA polymerase II- and III-mediated snRNA transcription	gamma-tubulin ring complex-mediated microtubule nucleation	Support for RNA polymerase II- and III-mediated snRNA transcription	FME vs FME	6.01631	0.0209388128010544	0.348034137446038	0.0224703765740144
gamma-tubulin ring complex-mediated microtubule nucleation - Support for RNA polymerase II- and III-mediated snRNA transcription	gamma-tubulin ring complex-mediated microtubule nucleation	Support for RNA polymerase II- and III-mediated snRNA transcription	GME vs GME	5.848238	0.0264412790509536	0.452123805376431	0.0347414494317954
gamma-tubulin ring complex-mediated microtubule nucleation - Syndecan receptor signaling	gamma-tubulin ring complex-mediated microtubule nucleation	Syndecan receptor signaling	FME vs FME	6.01631	0.0216666889931927	0.360132519771019	0.0198342078415774
gamma-tubulin ring complex-mediated microtubule nucleation - Syndecan receptor signaling	gamma-tubulin ring complex-mediated microtubule nucleation	Syndecan receptor signaling	TME vs TME	6.443717	0.00290810643996559	0.0451308883965742	0.00200450580733943
gamma-tubulin ring complex-mediated microtubule nucleation - Tandem WH2-domain-mediated actin filament nucleation	gamma-tubulin ring complex-mediated microtubule nucleation	Tandem WH2-domain-mediated actin filament nucleation	TME vs TME	6.443717	0.0411661170113349	0.638856751261433	0.0356223467053984
gamma-tubulin ring complex-mediated microtubule nucleation - Tandem WH2-domain-mediated actin filament nucleation	gamma-tubulin ring complex-mediated microtubule nucleation	Tandem WH2-domain-mediated actin filament nucleation	FME vs FME	6.01631	0.0653281875978404	1.08585141084897	0.0639327408522992
gamma-tubulin ring complex-mediated microtubule nucleation - Tandem WH2-domain-mediated actin filament nucleation	gamma-tubulin ring complex-mediated microtubule nucleation	Tandem WH2-domain-mediated actin filament nucleation	GME vs GME	5.848238	0.0141884628918205	0.242610874562092	0.00984843857534084
gamma-tubulin ring complex-mediated microtubule nucleation - Tetraspanin-enriched microdomain dynamics	gamma-tubulin ring complex-mediated microtubule nucleation	Tetraspanin-enriched microdomain dynamics	FME vs FME	6.01631	0.0120646735634482	0.200532776003961	0.0135682470074748
gamma-tubulin ring complex-mediated microtubule nucleation - Thioredoxin-dependent peroxiredoxin-mediated peroxide detoxification	gamma-tubulin ring complex-mediated microtubule nucleation	Thioredoxin-dependent peroxiredoxin-mediated peroxide detoxification	FME vs FME	6.01631	0.168787024039772	2.80549078316454	0.15047276140709
gamma-tubulin ring complex-mediated microtubule nucleation - Thioredoxin-dependent peroxiredoxin-mediated peroxide detoxification	gamma-tubulin ring complex-mediated microtubule nucleation	Thioredoxin-dependent peroxiredoxin-mediated peroxide detoxification	TME vs TME	6.443717	0.345299993105671	5.3587087590832	0.440923192379479
gamma-tubulin ring complex-mediated microtubule nucleation - Tight junction organization	gamma-tubulin ring complex-mediated microtubule nucleation	Tight junction organization	FME vs FME	6.01631	0.318500521871023	5.29395125973487	0.312265869455326
gamma-tubulin ring complex-mediated microtubule nucleation - Tight junction organization	gamma-tubulin ring complex-mediated microtubule nucleation	Tight junction organization	TME vs TME	6.443717	0.124812808084856	1.93696930577524	0.0824843352041583
gamma-tubulin ring complex-mediated microtubule nucleation - Transcription by RNA polymerase II	gamma-tubulin ring complex-mediated microtubule nucleation	Transcription by RNA polymerase II	TME vs TME	6.443717	0.0162021525447192	0.251441119290202	0.0107618741892467
gamma-tubulin ring complex-mediated microtubule nucleation - Transcription by RNA polymerase II	gamma-tubulin ring complex-mediated microtubule nucleation	Transcription by RNA polymerase II	FME vs FME	6.01631	0.00116704028189947	0.01939794112182	0.00115781126343314
gamma-tubulin ring complex-mediated microtubule nucleation - Transcription by RNA polymerase III	gamma-tubulin ring complex-mediated microtubule nucleation	Transcription by RNA polymerase III	FME vs FME	6.01631	0.0239991870381616	0.398902098203586	0.0219886243799281
gamma-tubulin ring complex-mediated microtubule nucleation - Transcription by RNA polymerase III	gamma-tubulin ring complex-mediated microtubule nucleation	Transcription by RNA polymerase III	TME vs TME	6.443717	0.0728247656137842	1.13016715078051	0.0552183429263801
gamma-tubulin ring complex-mediated microtubule nucleation - Transcription initiation by general transcription factors	gamma-tubulin ring complex-mediated microtubule nucleation	Transcription initiation by general transcription factors	FME vs FME	6.01631	0.042220397879313	0.701765658739511	0.039192576332675
gamma-tubulin ring complex-mediated microtubule nucleation - Transcription initiation by general transcription factors	gamma-tubulin ring complex-mediated microtubule nucleation	Transcription initiation by general transcription factors	GME vs GME	5.848238	0.158542654541738	2.71094708193802	0.137167421561731
gamma-tubulin ring complex-mediated microtubule nucleation - Transcription initiation by general transcription factors	gamma-tubulin ring complex-mediated microtubule nucleation	Transcription initiation by general transcription factors	TME vs TME	6.443717	0.0572837220585156	0.888985778386375	0.0378934529867166
gamma-tubulin ring complex-mediated microtubule nucleation - Transcription regulation by mediator	gamma-tubulin ring complex-mediated microtubule nucleation	Transcription regulation by mediator	FME vs FME	6.01631	0.0109089469601093	0.181322885006882	0.00819188782892711
gamma-tubulin ring complex-mediated microtubule nucleation - Transcriptional control of myofibrillogenesis	gamma-tubulin ring complex-mediated microtubule nucleation	Transcriptional control of myofibrillogenesis	FME vs FME	6.01631	0.016614839740834	0.276163289339601	0.0142172339214961
gamma-tubulin ring complex-mediated microtubule nucleation - Transcriptional control of myofibrillogenesis	gamma-tubulin ring complex-mediated microtubule nucleation	Transcriptional control of myofibrillogenesis	TME vs TME	6.443717	0.0861481661014238	1.33693293218624	0.0622744746733946
gamma-tubulin ring complex-mediated microtubule nucleation - Transmembrane glucose transport	gamma-tubulin ring complex-mediated microtubule nucleation	Transmembrane glucose transport	FME vs FME	6.01631	0.00143939808231059	0.0239249318850217	0.00134281618969675
gamma-tubulin ring complex-mediated microtubule nucleation - U4-U6-U5 tri-snRNP recruitment and pre-catalytic spliceosome assembly	gamma-tubulin ring complex-mediated microtubule nucleation	U4-U6-U5 tri-snRNP recruitment and pre-catalytic spliceosome assembly	FME vs FME	6.01631	0.00117063024712322	0.0194576116705746	0.000871565793370211
gamma-tubulin ring complex-mediated microtubule nucleation - U5 snRNP-selective component synthesis	gamma-tubulin ring complex-mediated microtubule nucleation	U5 snRNP-selective component synthesis	TME vs TME	6.443717	0.026317099515401	0.408414927606691	0.0163963428367758
gamma-tubulin ring complex-mediated microtubule nucleation - U5 snRNP-selective component synthesis	gamma-tubulin ring complex-mediated microtubule nucleation	U5 snRNP-selective component synthesis	FME vs FME	6.01631	0.00577740398073117	0.0960290265840587	0.00619849069700103
gamma-tubulin ring complex-mediated microtubule nucleation - Upstream regulation of lamellipodium dynamics	gamma-tubulin ring complex-mediated microtubule nucleation	Upstream regulation of lamellipodium dynamics	FME vs FME	6.01631	0.0299596389026678	0.497973652219657	0.0308030182623193
gamma-tubulin ring complex-mediated microtubule nucleation - Vesicle biogenesis at cis-Golgi	gamma-tubulin ring complex-mediated microtubule nucleation	Vesicle biogenesis at cis-Golgi	FME vs FME	6.01631	0.00864061152189832	0.143619784302133	0.0114435596445585
gamma-tubulin ring complex-mediated microtubule nucleation - Vesicle biogenesis at cis-Golgi	gamma-tubulin ring complex-mediated microtubule nucleation	Vesicle biogenesis at cis-Golgi	TME vs TME	6.443717	0.00945311448976604	0.146702833560218	0.00597120913915488
gamma-tubulin ring complex-mediated microtubule nucleation - Vesicle fusion with cis-Golgi	gamma-tubulin ring complex-mediated microtubule nucleation	Vesicle fusion with cis-Golgi	TME vs TME	6.443717	0.00472655724488302	0.0733514167801088	0.00298560456957744
gamma-tubulin ring complex-mediated microtubule nucleation - Vesicle fusion with cis-Golgi	gamma-tubulin ring complex-mediated microtubule nucleation	Vesicle fusion with cis-Golgi	FME vs FME	6.01631	0.00798719763146508	0.132759075917523	0.0065683106090849
gamma-tubulin ring complex-mediated microtubule nucleation - Vesicle tethering at cis-Golgi	gamma-tubulin ring complex-mediated microtubule nucleation	Vesicle tethering at cis-Golgi	FME vs FME	6.01631	0.080889747076502	1.34450761939	0.0889675688959327
gamma-tubulin ring complex-mediated microtubule nucleation - Vesicle tethering at cis-Golgi	gamma-tubulin ring complex-mediated microtubule nucleation	Vesicle tethering at cis-Golgi	TME vs TME	6.443717	0.100642181305361	1.56186547715694	0.108243347818369
gamma-tubulin ring complex-mediated microtubule nucleation - Vesicle tethering at cis-Golgi	gamma-tubulin ring complex-mediated microtubule nucleation	Vesicle tethering at cis-Golgi	GME vs GME	5.848238	0.0350120079721936	0.598676117284395	0.0302915759240063
gamma-tubulin ring complex-mediated microtubule nucleation - Vesicle tethering at Trans-Golgi Network	gamma-tubulin ring complex-mediated microtubule nucleation	Vesicle tethering at Trans-Golgi Network	FME vs FME	6.01631	0.0120629118947043	0.2005034944555	0.0111210763512855
gamma-tubulin ring complex-mediated microtubule nucleation - Vesicle tethering at Trans-Golgi Network	gamma-tubulin ring complex-mediated microtubule nucleation	Vesicle tethering at Trans-Golgi Network	TME vs TME	6.443717	0.0357536764389117	0.554861114764025	0.0295683241239636
gamma-tubulin ring complex-mediated microtubule nucleation - Vesicle trafficking involved in biogenesis of lysosome-related organelles	gamma-tubulin ring complex-mediated microtubule nucleation	Vesicle trafficking involved in biogenesis of lysosome-related organelles	FME vs FME	6.01631	0.00117063128215685	0.0194576288743693	0.00116137386586381
gamma-tubulin ring complex-mediated microtubule nucleation - Vesicle trafficking involved in biogenesis of lysosome-related organelles	gamma-tubulin ring complex-mediated microtubule nucleation	Vesicle trafficking involved in biogenesis of lysosome-related organelles	TME vs TME	6.443717	0.00580067524036436	0.0900206482472328	0.00503818324900576
gamma-tubulin ring complex-mediated microtubule nucleation - Viral RNA-activated RIG-I-like signaling	gamma-tubulin ring complex-mediated microtubule nucleation	Viral RNA-activated RIG-I-like signaling	TME vs TME	6.443717	0.0141796717346491	0.220054250340327	0.0111693323519212
Generation of electrochemical gradients by Na-K-ATPase - Actin biosynthesis and recycling	Generation of electrochemical gradients by Na-K-ATPase	Actin biosynthesis and recycling	TME vs TME	7.18085	0.129798946970105	1.8075707600299	0.120816549588237
Generation of electrochemical gradients by Na-K-ATPase - Actin biosynthesis and recycling	Generation of electrochemical gradients by Na-K-ATPase	Actin biosynthesis and recycling	FME vs FME	7.425294	0.70715369140454	9.52357775930455	0.712342850236589
Generation of electrochemical gradients by Na-K-ATPase - Actin filament branching	Generation of electrochemical gradients by Na-K-ATPase	Actin filament branching	TME vs TME	7.18085	0.00306153739757759	0.0426347486615116	0.00210795035987932
Generation of electrochemical gradients by Na-K-ATPase - Actin filament branching	Generation of electrochemical gradients by Na-K-ATPase	Actin filament branching	FME vs FME	7.425294	0.00125912897420077	0.0169572935000554	0.00130265917043303
Generation of electrochemical gradients by Na-K-ATPase - Actin filament bundling and crosslinking	Generation of electrochemical gradients by Na-K-ATPase	Actin filament bundling and crosslinking	FME vs FME	7.425294	0.00287937108250673	0.0387778706884506	0.0037405908090488
Generation of electrochemical gradients by Na-K-ATPase - Actin filament capping	Generation of electrochemical gradients by Na-K-ATPase	Actin filament capping	FME vs FME	7.425294	0.0710976825595654	0.95750657402002	0.0730289399358403
Generation of electrochemical gradients by Na-K-ATPase - Actin filament capping	Generation of electrochemical gradients by Na-K-ATPase	Actin filament capping	GME vs GME	6.315568	0.243782011699502	3.86001680930086	0.173883899368512
Generation of electrochemical gradients by Na-K-ATPase - Actin filament capping	Generation of electrochemical gradients by Na-K-ATPase	Actin filament capping	TME vs TME	7.18085	0.0383822204296666	0.534508029326824	0.0390956581211594
Generation of electrochemical gradients by Na-K-ATPase - Actin filament capping	Generation of electrochemical gradients by Na-K-ATPase	Actin filament capping	IME vs IME	6.093715	0.341315423453909	5.60110590163718	1.16666666666667
Generation of electrochemical gradients by Na-K-ATPase - Actin filament severing and depolymerization	Generation of electrochemical gradients by Na-K-ATPase	Actin filament severing and depolymerization	TME vs TME	7.18085	0.0472733237282892	0.658324891652349	0.0880332690759546
Generation of electrochemical gradients by Na-K-ATPase - Actin filament severing and depolymerization	Generation of electrochemical gradients by Na-K-ATPase	Actin filament severing and depolymerization	FME vs FME	7.425294	0.0518110476280711	0.697764215720813	0.0502511067269355
Generation of electrochemical gradients by Na-K-ATPase - Adrenergic receptor signaling	Generation of electrochemical gradients by Na-K-ATPase	Adrenergic receptor signaling	IME vs IME	6.093715	0.109352609705837	1.79451470837356	0.0770998394909528
Generation of electrochemical gradients by Na-K-ATPase - Adrenergic receptor signaling	Generation of electrochemical gradients by Na-K-ATPase	Adrenergic receptor signaling	TME vs TME	7.18085	0.117196866327825	1.6320750952633	0.148642925093548
Generation of electrochemical gradients by Na-K-ATPase - Adrenergic receptor signaling	Generation of electrochemical gradients by Na-K-ATPase	Adrenergic receptor signaling	FME vs FME	7.425294	0.133258774582425	1.79465979923641	0.126315124700915
Generation of electrochemical gradients by Na-K-ATPase - Adrenergic receptor signaling	Generation of electrochemical gradients by Na-K-ATPase	Adrenergic receptor signaling	GME vs GME	6.315568	0.409087426869007	6.47744406233903	0.27750464840472
Generation of electrochemical gradients by Na-K-ATPase - Aspartate and arginine metabolism	Generation of electrochemical gradients by Na-K-ATPase	Aspartate and arginine metabolism	FME vs FME	7.425294	0.0732791666056628	0.98688566543426	0.0831227166111546
Generation of electrochemical gradients by Na-K-ATPase - Aspartate and arginine metabolism	Generation of electrochemical gradients by Na-K-ATPase	Aspartate and arginine metabolism	TME vs TME	7.18085	0.0582174084359961	0.810731424792388	0.0467627332407535
Generation of electrochemical gradients by Na-K-ATPase - Biogenesis of mitochondrial-derived vesicles	Generation of electrochemical gradients by Na-K-ATPase	Biogenesis of mitochondrial-derived vesicles	FME vs FME	7.425294	0.00543762728314668	0.0732311333259214	0.00507387631696344
Generation of electrochemical gradients by Na-K-ATPase - Biosynthesis of fibril-forming collagen	Generation of electrochemical gradients by Na-K-ATPase	Biosynthesis of fibril-forming collagen	TME vs TME	7.18085	0.00710350694097258	0.0989229245683234	0.00520522988237025
Generation of electrochemical gradients by Na-K-ATPase - Biosynthesis of fibril-forming collagen	Generation of electrochemical gradients by Na-K-ATPase	Biosynthesis of fibril-forming collagen	FME vs FME	7.425294	0.00629208285011492	0.0847384960573951	0.00540557381042656
Generation of electrochemical gradients by Na-K-ATPase - Biosynthesis of fibril-forming collagen	Generation of electrochemical gradients by Na-K-ATPase	Biosynthesis of fibril-forming collagen	GME vs GME	6.315568	0.0488259200836084	0.773104097953811	0.0669424057227567
Generation of electrochemical gradients by Na-K-ATPase - Bone morphogenetic protein receptor signaling	Generation of electrochemical gradients by Na-K-ATPase	Bone morphogenetic protein receptor signaling	FME vs FME	7.425294	0.0219436319394686	0.295525410723673	0.0225614228830354
Generation of electrochemical gradients by Na-K-ATPase - Bone morphogenetic protein receptor signaling	Generation of electrochemical gradients by Na-K-ATPase	Bone morphogenetic protein receptor signaling	TME vs TME	7.18085	0.0570444215406724	0.794396494013838	0.0553621824152999
Generation of electrochemical gradients by Na-K-ATPase - Bridge-mediated phospholipid transfer at organelle contact sites	Generation of electrochemical gradients by Na-K-ATPase	Bridge-mediated phospholipid transfer at organelle contact sites	TME vs TME	7.18085	0.0120384387168438	0.167646428025264	0.00768544403616577
Generation of electrochemical gradients by Na-K-ATPase - Bridge-mediated phospholipid transfer at organelle contact sites	Generation of electrochemical gradients by Na-K-ATPase	Bridge-mediated phospholipid transfer at organelle contact sites	FME vs FME	7.425294	0.00560191227181575	0.0754436380236891	0.00485981227223482
Generation of electrochemical gradients by Na-K-ATPase - Bridge-mediated phospholipid transfer at organelle contact sites	Generation of electrochemical gradients by Na-K-ATPase	Bridge-mediated phospholipid transfer at organelle contact sites	GME vs GME	6.315568	0.0488259200836084	0.773104097953811	0.0669424057227567
Generation of electrochemical gradients by Na-K-ATPase - Calcineurin-NFAT signaling pathway	Generation of electrochemical gradients by Na-K-ATPase	Calcineurin-NFAT signaling pathway	FME vs FME	7.425294	0.0329852918107107	0.444228737389064	0.0293359541221433
Generation of electrochemical gradients by Na-K-ATPase - Calcineurin-NFAT signaling pathway	Generation of electrochemical gradients by Na-K-ATPase	Calcineurin-NFAT signaling pathway	TME vs TME	7.18085	0.0111396098495921	0.155129402143003	0.00898014795591356
Generation of electrochemical gradients by Na-K-ATPase - Cardiolipin biosynthesis and remodeling	Generation of electrochemical gradients by Na-K-ATPase	Cardiolipin biosynthesis and remodeling	FME vs FME	7.425294	0.00174557905983335	0.0235085499989655	0.0015819659123195
Generation of electrochemical gradients by Na-K-ATPase - Cardiomyocyte pacemaker current generation	Generation of electrochemical gradients by Na-K-ATPase	Cardiomyocyte pacemaker current generation	IME vs IME	6.093715	0.273710267433179	4.49168156172027	0.11676970485776
Generation of electrochemical gradients by Na-K-ATPase - Cardiomyocyte pacemaker current generation	Generation of electrochemical gradients by Na-K-ATPase	Cardiomyocyte pacemaker current generation	TME vs TME	7.18085	0.180179698115404	2.50916946143971	0.202337235525509
Generation of electrochemical gradients by Na-K-ATPase - Cardiomyocyte pacemaker current generation	Generation of electrochemical gradients by Na-K-ATPase	Cardiomyocyte pacemaker current generation	GME vs GME	6.315568	0.146269207019701	2.31601008558051	0.200783458623987
Generation of electrochemical gradients by Na-K-ATPase - Cardiomyocyte pacemaker current generation	Generation of electrochemical gradients by Na-K-ATPase	Cardiomyocyte pacemaker current generation	FME vs FME	7.425294	0.344867502469187	4.64449597922493	0.340658124359791
Generation of electrochemical gradients by Na-K-ATPase - Carrier-mediated bicarbonate transmembrane transport	Generation of electrochemical gradients by Na-K-ATPase	Carrier-mediated bicarbonate transmembrane transport	TME vs TME	7.18085	0.158931022286559	2.21326193665508	0.193453012561717
Generation of electrochemical gradients by Na-K-ATPase - Carrier-mediated bicarbonate transmembrane transport	Generation of electrochemical gradients by Na-K-ATPase	Carrier-mediated bicarbonate transmembrane transport	FME vs FME	7.425294	0.166541172616257	2.2428898085598	0.174859880854445
Generation of electrochemical gradients by Na-K-ATPase - Carrier-mediated chloride transmembrane transport	Generation of electrochemical gradients by Na-K-ATPase	Carrier-mediated chloride transmembrane transport	GME vs GME	6.315568	0.404339710755617	6.40226926221446	0.833117540382177
Generation of electrochemical gradients by Na-K-ATPase - Carrier-mediated chloride transmembrane transport	Generation of electrochemical gradients by Na-K-ATPase	Carrier-mediated chloride transmembrane transport	FME vs FME	7.425294	0.308946889588744	4.160735865848	0.309203002392808
Generation of electrochemical gradients by Na-K-ATPase - Carrier-mediated chloride transmembrane transport	Generation of electrochemical gradients by Na-K-ATPase	Carrier-mediated chloride transmembrane transport	TME vs TME	7.18085	0.212598840184871	2.96063609224004	0.212915766362908
Generation of electrochemical gradients by Na-K-ATPase - Carrier-mediated sodium transmembrane transport	Generation of electrochemical gradients by Na-K-ATPase	Carrier-mediated sodium transmembrane transport	TME vs TME	7.18085	0.594000557534381	8.27200885911578	0.469885204413684
Generation of electrochemical gradients by Na-K-ATPase - Carrier-mediated sodium transmembrane transport	Generation of electrochemical gradients by Na-K-ATPase	Carrier-mediated sodium transmembrane transport	FME vs FME	7.425294	0.110420136160291	1.48708090716017	0.119460366537924
Generation of electrochemical gradients by Na-K-ATPase - Carrier-mediated zinc transmembrane transport	Generation of electrochemical gradients by Na-K-ATPase	Carrier-mediated zinc transmembrane transport	TME vs TME	7.18085	0.00923395595337739	0.128591403631135	0.00727780049560023
Generation of electrochemical gradients by Na-K-ATPase - Carrier-mediated zinc transmembrane transport	Generation of electrochemical gradients by Na-K-ATPase	Carrier-mediated zinc transmembrane transport	FME vs FME	7.425294	0.00541834157877597	0.0729714034999303	0.00955141851003362
Generation of electrochemical gradients by Na-K-ATPase - Catalytic spliceosome activation	Generation of electrochemical gradients by Na-K-ATPase	Catalytic spliceosome activation	FME vs FME	7.425294	0.0121722937724444	0.163930115419077	0.0128912679795757
Generation of electrochemical gradients by Na-K-ATPase - Catalytic spliceosome activation	Generation of electrochemical gradients by Na-K-ATPase	Catalytic spliceosome activation	GME vs GME	6.315568	0.14649312335633	2.31955555153692	0.0714712572333604
Generation of electrochemical gradients by Na-K-ATPase - Cellular uptake and export of free and transferrin-bound iron	Generation of electrochemical gradients by Na-K-ATPase	Cellular uptake and export of free and transferrin-bound iron	FME vs FME	7.425294	0.0132533826425437	0.178489657487874	0.0112366051507451
Generation of electrochemical gradients by Na-K-ATPase - Cellular uptake and export of free and transferrin-bound iron	Generation of electrochemical gradients by Na-K-ATPase	Cellular uptake and export of free and transferrin-bound iron	TME vs TME	7.18085	0.0143567006430186	0.199930376159368	0.0148201355314004
Generation of electrochemical gradients by Na-K-ATPase - Cellular urate import and export	Generation of electrochemical gradients by Na-K-ATPase	Cellular urate import and export	TME vs TME	7.18085	0.856192753955644	11.9232784481383	0.727342718111733
Generation of electrochemical gradients by Na-K-ATPase - Cellular urate import and export	Generation of electrochemical gradients by Na-K-ATPase	Cellular urate import and export	FME vs FME	7.425294	0.22042100842979	2.96851538651524	0.240810220678096
Generation of electrochemical gradients by Na-K-ATPase - Cellular xenobiotic uptake and efflux	Generation of electrochemical gradients by Na-K-ATPase	Cellular xenobiotic uptake and efflux	FME vs FME	7.425294	0.0116294079219306	0.156618811420189	0.0116349756814052
Generation of electrochemical gradients by Na-K-ATPase - Cellular xenobiotic uptake and efflux	Generation of electrochemical gradients by Na-K-ATPase	Cellular xenobiotic uptake and efflux	TME vs TME	7.18085	0.0273556387485646	0.380952649294104	0.0206655085513217
Generation of electrochemical gradients by Na-K-ATPase - Channel-mediated chloride transmembrane movement	Generation of electrochemical gradients by Na-K-ATPase	Channel-mediated chloride transmembrane movement	IME vs IME	6.093715	0.412802441979809	6.77423296780955	0.176108918991549
Generation of electrochemical gradients by Na-K-ATPase - Channel-mediated chloride transmembrane movement	Generation of electrochemical gradients by Na-K-ATPase	Channel-mediated chloride transmembrane movement	GME vs GME	6.315568	1.43076397912793	22.6545550718633	1.17562481422071
Generation of electrochemical gradients by Na-K-ATPase - Channel-mediated chloride transmembrane movement	Generation of electrochemical gradients by Na-K-ATPase	Channel-mediated chloride transmembrane movement	FME vs FME	7.425294	0.117350541390885	1.58041599671611	0.108524103835485
Generation of electrochemical gradients by Na-K-ATPase - Channel-mediated chloride transmembrane movement	Generation of electrochemical gradients by Na-K-ATPase	Channel-mediated chloride transmembrane movement	TME vs TME	7.18085	0.0593169958381095	0.826044199530192	0.0683939701208811
Generation of electrochemical gradients by Na-K-ATPase - Chaperone-mediated autophagy	Generation of electrochemical gradients by Na-K-ATPase	Chaperone-mediated autophagy	TME vs TME	7.18085	0.0160164123586396	0.223043401628878	0.0115642008261248
Generation of electrochemical gradients by Na-K-ATPase - Chaperone-mediated autophagy	Generation of electrochemical gradients by Na-K-ATPase	Chaperone-mediated autophagy	FME vs FME	7.425294	0.0248334319317757	0.334443732539843	0.0262874164255659
Generation of electrochemical gradients by Na-K-ATPase - Chaperone-mediated regulation of steroid nuclear receptors	Generation of electrochemical gradients by Na-K-ATPase	Chaperone-mediated regulation of steroid nuclear receptors	TME vs TME	7.18085	0.150035038262615	2.08937710570127	0.125778577895102
Generation of electrochemical gradients by Na-K-ATPase - Chaperone-mediated regulation of steroid nuclear receptors	Generation of electrochemical gradients by Na-K-ATPase	Chaperone-mediated regulation of steroid nuclear receptors	FME vs FME	7.425294	0.122369512810259	1.64800889082827	0.141999434518049
Generation of electrochemical gradients by Na-K-ATPase - Chaperone-mediated regulation of steroid nuclear receptors	Generation of electrochemical gradients by Na-K-ATPase	Chaperone-mediated regulation of steroid nuclear receptors	GME vs GME	6.315568	0.244061185812067	3.86443722063355	0.555555555555556
Generation of electrochemical gradients by Na-K-ATPase - Chaperone-mediated regulation of steroid nuclear receptors	Generation of electrochemical gradients by Na-K-ATPase	Chaperone-mediated regulation of steroid nuclear receptors	IME vs IME	6.093715	0.382267546310912	6.27314461204109	0.269520467252263
Generation of electrochemical gradients by Na-K-ATPase - Cholesterol biosynthesis from farnesyl pyrophosphate	Generation of electrochemical gradients by Na-K-ATPase	Cholesterol biosynthesis from farnesyl pyrophosphate	FME vs FME	7.425294	0.00137933914812363	0.0185762215389376	0.00096223235614173
Generation of electrochemical gradients by Na-K-ATPase - Cholesterol-sensitive control of SREBP activation	Generation of electrochemical gradients by Na-K-ATPase	Cholesterol-sensitive control of SREBP activation	FME vs FME	7.425294	0.00441469963986278	0.0594548763801264	0.0037930402642858
Generation of electrochemical gradients by Na-K-ATPase - Ciliary transition zone organization	Generation of electrochemical gradients by Na-K-ATPase	Ciliary transition zone organization	FME vs FME	7.425294	0.0137778452851931	0.185552847314687	0.0156311936841459
Generation of electrochemical gradients by Na-K-ATPase - Ciliary transition zone organization	Generation of electrochemical gradients by Na-K-ATPase	Ciliary transition zone organization	TME vs TME	7.18085	0.0257632045606977	0.358776525816591	0.0248782068023386
Generation of electrochemical gradients by Na-K-ATPase - Classical complement pathway	Generation of electrochemical gradients by Na-K-ATPase	Classical complement pathway	IME vs IME	6.093715	0.220022953757347	3.61065389988841	0.0938657347899825
Generation of electrochemical gradients by Na-K-ATPase - Classical complement pathway	Generation of electrochemical gradients by Na-K-ATPase	Classical complement pathway	TME vs TME	7.18085	0.0283308327414376	0.394533130399856	0.0368837685243267
Generation of electrochemical gradients by Na-K-ATPase - Classical complement pathway	Generation of electrochemical gradients by Na-K-ATPase	Classical complement pathway	FME vs FME	7.425294	0.0818843308609584	1.10277553762615	0.0748905911054168
Generation of electrochemical gradients by Na-K-ATPase - Classical non-homologous end joining DSB repair	Generation of electrochemical gradients by Na-K-ATPase	Classical non-homologous end joining DSB repair	FME vs FME	7.425294	0.00339560447799393	0.0457302332987727	0.0031342932400328
Generation of electrochemical gradients by Na-K-ATPase - Clathrin-mediated endocytosis	Generation of electrochemical gradients by Na-K-ATPase	Clathrin-mediated endocytosis	TME vs TME	7.18085	0.0759404078677077	1.0575406347328	0.102219791514327
Generation of electrochemical gradients by Na-K-ATPase - Clathrin-mediated endocytosis	Generation of electrochemical gradients by Na-K-ATPase	Clathrin-mediated endocytosis	FME vs FME	7.425294	0.0132609545619603	0.178591632156504	0.0193336147263013
Generation of electrochemical gradients by Na-K-ATPase - Clathrin-mediated endosomal vesicle biogenesis for retrograde transport to the TGN	Generation of electrochemical gradients by Na-K-ATPase	Clathrin-mediated endosomal vesicle biogenesis for retrograde transport to the TGN	TME vs TME	7.18085	0.0765856923800448	1.06652682024222	0.0935333471838719
Generation of electrochemical gradients by Na-K-ATPase - Clathrin-mediated endosomal vesicle biogenesis for retrograde transport to the TGN	Generation of electrochemical gradients by Na-K-ATPase	Clathrin-mediated endosomal vesicle biogenesis for retrograde transport to the TGN	FME vs FME	7.425294	0.0273073835061478	0.367761624361195	0.0259613476966917
Generation of electrochemical gradients by Na-K-ATPase - Clathrin-mediated vesicle traffic from TGN to endosomal lysosomal system	Generation of electrochemical gradients by Na-K-ATPase	Clathrin-mediated vesicle traffic from TGN to endosomal lysosomal system	TME vs TME	7.18085	0.0182694568267211	0.254419136152281	0.0130202282387238
Generation of electrochemical gradients by Na-K-ATPase - Clathrin-mediated vesicle traffic from TGN to endosomal lysosomal system	Generation of electrochemical gradients by Na-K-ATPase	Clathrin-mediated vesicle traffic from TGN to endosomal lysosomal system	FME vs FME	7.425294	0.0147634594660553	0.198826585974625	0.0171755114245465
Generation of electrochemical gradients by Na-K-ATPase - Cobalamin metabolism	Generation of electrochemical gradients by Na-K-ATPase	Cobalamin metabolism	TME vs TME	7.18085	0.015995144436991	0.222747226088197	0.0165354066284672
Generation of electrochemical gradients by Na-K-ATPase - Cobalamin metabolism	Generation of electrochemical gradients by Na-K-ATPase	Cobalamin metabolism	IME vs IME	6.093715	0.0444312065907621	0.729131695643941	0.166666666666667
Generation of electrochemical gradients by Na-K-ATPase - Cobalamin metabolism	Generation of electrochemical gradients by Na-K-ATPase	Cobalamin metabolism	FME vs FME	7.425294	0.0215011908829804	0.289566844917412	0.0256142944666386
Generation of electrochemical gradients by Na-K-ATPase - Coenzyme A biosynthesis from pantothenate	Generation of electrochemical gradients by Na-K-ATPase	Coenzyme A biosynthesis from pantothenate	TME vs TME	7.18085	0.115097188183791	1.60283512909081	0.115907830477538
Generation of electrochemical gradients by Na-K-ATPase - Coenzyme A biosynthesis from pantothenate	Generation of electrochemical gradients by Na-K-ATPase	Coenzyme A biosynthesis from pantothenate	FME vs FME	7.425294	0.0676670364532173	0.911304418313856	0.0627013608576792
Generation of electrochemical gradients by Na-K-ATPase - Cofactor-mediated transcriptional regulation of multiple nuclear receptors	Generation of electrochemical gradients by Na-K-ATPase	Cofactor-mediated transcriptional regulation of multiple nuclear receptors	TME vs TME	7.18085	0.270579902629339	3.76807617982585	0.310671227467178
Generation of electrochemical gradients by Na-K-ATPase - Cofactor-mediated transcriptional regulation of multiple nuclear receptors	Generation of electrochemical gradients by Na-K-ATPase	Cofactor-mediated transcriptional regulation of multiple nuclear receptors	FME vs FME	7.425294	0.23836779530514	3.21021336874254	0.250037888686059
Generation of electrochemical gradients by Na-K-ATPase - Cofactor-mediated transcriptional regulation of multiple nuclear receptors	Generation of electrochemical gradients by Na-K-ATPase	Cofactor-mediated transcriptional regulation of multiple nuclear receptors	GME vs GME	6.315568	0.0486806676796009	0.770804187812157	0.0369810883448798
Generation of electrochemical gradients by Na-K-ATPase - Cortical cytoskeleton dynamics	Generation of electrochemical gradients by Na-K-ATPase	Cortical cytoskeleton dynamics	FME vs FME	7.425294	0.0165814665671341	0.223310559125784	0.0161219832037666
Generation of electrochemical gradients by Na-K-ATPase - Cytosolic Dicer-mediated microRNA and endogenous siRNA processing	Generation of electrochemical gradients by Na-K-ATPase	Cytosolic Dicer-mediated microRNA and endogenous siRNA processing	FME vs FME	7.425294	0.00332938240168333	0.0448383888513882	0.00262432383253623
Generation of electrochemical gradients by Na-K-ATPase - Cytosolic protein folding	Generation of electrochemical gradients by Na-K-ATPase	Cytosolic protein folding	FME vs FME	7.425294	0.0290664967524893	0.391452445737919	0.0300081226208369
Generation of electrochemical gradients by Na-K-ATPase - Cytosolic protein folding	Generation of electrochemical gradients by Na-K-ATPase	Cytosolic protein folding	TME vs TME	7.18085	0.00849786171834606	0.11834060848273	0.00826854507007287
Generation of electrochemical gradients by Na-K-ATPase - Early endocytic vesicle and endosome fusion	Generation of electrochemical gradients by Na-K-ATPase	Early endocytic vesicle and endosome fusion	FME vs FME	7.425294	0.00762775741910262	0.102726665777071	0.00782999677822222
Generation of electrochemical gradients by Na-K-ATPase - Early endocytic vesicle and endosome fusion	Generation of electrochemical gradients by Na-K-ATPase	Early endocytic vesicle and endosome fusion	TME vs TME	7.18085	0.0368809681181316	0.513601698072974	0.0356694453958456
Generation of electrochemical gradients by Na-K-ATPase - Early endocytic vesicle and endosome fusion	Generation of electrochemical gradients by Na-K-ATPase	Early endocytic vesicle and endosome fusion	GME vs GME	6.315568	0.0487564023399004	0.772003361860172	0.0237873375457502
Generation of electrochemical gradients by Na-K-ATPase - Early endocytic vesicle and endosome tethering	Generation of electrochemical gradients by Na-K-ATPase	Early endocytic vesicle and endosome tethering	FME vs FME	7.425294	0.00648638047468284	0.0873551953103475	0.00983568616490416
Generation of electrochemical gradients by Na-K-ATPase - Early endocytic vesicle and endosome tethering	Generation of electrochemical gradients by Na-K-ATPase	Early endocytic vesicle and endosome tethering	TME vs TME	7.18085	0.026609989207778	0.370568787647938	0.0233223224791322
Generation of electrochemical gradients by Na-K-ATPase - Early endosome dynamics	Generation of electrochemical gradients by Na-K-ATPase	Early endosome dynamics	FME vs FME	7.425294	0.00113186815933131	0.0152434110995909	0.00244939191559077
Generation of electrochemical gradients by Na-K-ATPase - Endogenous control of complement activity	Generation of electrochemical gradients by Na-K-ATPase	Endogenous control of complement activity	TME vs TME	7.18085	0.00997961483709142	0.138975395386233	0.00940941693966757
Generation of electrochemical gradients by Na-K-ATPase - Endogenous control of complement activity	Generation of electrochemical gradients by Na-K-ATPase	Endogenous control of complement activity	FME vs FME	7.425294	0.0110046019994502	0.148204250541072	0.00966628603219428
Generation of electrochemical gradients by Na-K-ATPase - Endoplasmic and sarcoplasmic calcium import, export and storage	Generation of electrochemical gradients by Na-K-ATPase	Endoplasmic and sarcoplasmic calcium import, export and storage	FME vs FME	7.425294	0.126079824321517	1.69797743460908	0.113731513502489
Generation of electrochemical gradients by Na-K-ATPase - Endoplasmic and sarcoplasmic calcium import, export and storage	Generation of electrochemical gradients by Na-K-ATPase	Endoplasmic and sarcoplasmic calcium import, export and storage	TME vs TME	7.18085	0.0444926308978829	0.61960116414765	0.0335707205953642
Generation of electrochemical gradients by Na-K-ATPase - Endoplasmic and sarcoplasmic calcium import, export and storage	Generation of electrochemical gradients by Na-K-ATPase	Endoplasmic and sarcoplasmic calcium import, export and storage	GME vs GME	6.315568	0.0973614157405371	1.54160964837329	0.111024793930649
Generation of electrochemical gradients by Na-K-ATPase - Endoplasmic reticulum contact site-mediated cholesterol transfer	Generation of electrochemical gradients by Na-K-ATPase	Endoplasmic reticulum contact site-mediated cholesterol transfer	FME vs FME	7.425294	0.00287877384754052	0.0387698274388566	0.00265361054102057
Generation of electrochemical gradients by Na-K-ATPase - Endoplasmic reticulum contact site-mediated cholesterol transfer	Generation of electrochemical gradients by Na-K-ATPase	Endoplasmic reticulum contact site-mediated cholesterol transfer	TME vs TME	7.18085	0.0153037015388163	0.213118242231658	0.0106777894822932
Generation of electrochemical gradients by Na-K-ATPase - Endoplasmic reticulum tubulus maintenance	Generation of electrochemical gradients by Na-K-ATPase	Endoplasmic reticulum tubulus maintenance	FME vs FME	7.425294	0.00807283247746905	0.10872070494932	0.00682797347614565
Generation of electrochemical gradients by Na-K-ATPase - Endoplasmic reticulum tubulus maintenance	Generation of electrochemical gradients by Na-K-ATPase	Endoplasmic reticulum tubulus maintenance	TME vs TME	7.18085	0.0114125201690685	0.158929931539514	0.0129295415632944
Generation of electrochemical gradients by Na-K-ATPase - Endoplasmic reticulum-endosome and lysosome contact site formation	Generation of electrochemical gradients by Na-K-ATPase	Endoplasmic reticulum-endosome and lysosome contact site formation	TME vs TME	7.18085	0.0548844767104718	0.764317258322907	0.126373494730465
Generation of electrochemical gradients by Na-K-ATPase - Endoplasmic reticulum-endosome and lysosome contact site formation	Generation of electrochemical gradients by Na-K-ATPase	Endoplasmic reticulum-endosome and lysosome contact site formation	FME vs FME	7.425294	0.0171793787225814	0.231362928751864	0.0131941647522392
Generation of electrochemical gradients by Na-K-ATPase - Endoplasmic reticulum-plasma membrane contact site formation	Generation of electrochemical gradients by Na-K-ATPase	Endoplasmic reticulum-plasma membrane contact site formation	FME vs FME	7.425294	0.0953435745974937	1.28403762515303	0.108481800120705
Generation of electrochemical gradients by Na-K-ATPase - Endoplasmic reticulum-plasma membrane contact site formation	Generation of electrochemical gradients by Na-K-ATPase	Endoplasmic reticulum-plasma membrane contact site formation	TME vs TME	7.18085	0.0813486731723953	1.1328557467228	0.0767811600253567
Generation of electrochemical gradients by Na-K-ATPase - Endosomal recycling to plasma membrane	Generation of electrochemical gradients by Na-K-ATPase	Endosomal recycling to plasma membrane	TME vs TME	7.18085	0.00493753942250305	0.0687598173555832	0.00396428873631154
Generation of electrochemical gradients by Na-K-ATPase - Endosomal recycling to plasma membrane	Generation of electrochemical gradients by Na-K-ATPase	Endosomal recycling to plasma membrane	FME vs FME	7.425294	0.000565934079665655	0.00762170554979545	0.000610215527699319
Generation of electrochemical gradients by Na-K-ATPase - Epidermal growth factor induced EGF receptor signaling	Generation of electrochemical gradients by Na-K-ATPase	Epidermal growth factor induced EGF receptor signaling	TME vs TME	7.18085	0.0129499951982426	0.180340697742812	0.00946406422601655
Generation of electrochemical gradients by Na-K-ATPase - Epidermal growth factor induced EGF receptor signaling	Generation of electrochemical gradients by Na-K-ATPase	Epidermal growth factor induced EGF receptor signaling	FME vs FME	7.425294	0.00630814392880229	0.0849547983034792	0.00548006115075233
Generation of electrochemical gradients by Na-K-ATPase - ER unfolded protein response pathway	Generation of electrochemical gradients by Na-K-ATPase	ER unfolded protein response pathway	FME vs FME	7.425294	0.0111577448302832	0.150266698457905	0.010322085449791
Generation of electrochemical gradients by Na-K-ATPase - ER unfolded protein response pathway	Generation of electrochemical gradients by Na-K-ATPase	ER unfolded protein response pathway	TME vs TME	7.18085	0.0129491861660462	0.180329431218882	0.00955913928122026
Generation of electrochemical gradients by Na-K-ATPase - ERK 1 2 signaling cascade	Generation of electrochemical gradients by Na-K-ATPase	ERK 1 2 signaling cascade	FME vs FME	7.425294	0.000689693469234774	0.00928843257721799	0.000646045867129114
Generation of electrochemical gradients by Na-K-ATPase - Excitatory postsynaptic machinery organization	Generation of electrochemical gradients by Na-K-ATPase	Excitatory postsynaptic machinery organization	FME vs FME	7.425294	0.0204155937659061	0.274946588125428	0.0210380948859345
Generation of electrochemical gradients by Na-K-ATPase - Fatty acid activation	Generation of electrochemical gradients by Na-K-ATPase	Fatty acid activation	FME vs FME	7.425294	0.00278357468608483	0.0374877346947134	0.00445227579186823
Generation of electrochemical gradients by Na-K-ATPase - Fibroblast growth factor receptor signaling	Generation of electrochemical gradients by Na-K-ATPase	Fibroblast growth factor receptor signaling	GME vs GME	6.315568	0.0488122371624135	0.772887444126711	0.0238145783122175
Generation of electrochemical gradients by Na-K-ATPase - Fibroblast growth factor receptor signaling	Generation of electrochemical gradients by Na-K-ATPase	Fibroblast growth factor receptor signaling	FME vs FME	7.425294	0.000563507277023689	0.00758902263524918	0.000974816948583224
Generation of electrochemical gradients by Na-K-ATPase - Filopodium assembly, organization and upstream regulation	Generation of electrochemical gradients by Na-K-ATPase	Filopodium assembly, organization and upstream regulation	GME vs GME	6.315568	0.0976518401672167	1.54620819590762	0.0835931810710792
Generation of electrochemical gradients by Na-K-ATPase - Filopodium assembly, organization and upstream regulation	Generation of electrochemical gradients by Na-K-ATPase	Filopodium assembly, organization and upstream regulation	FME vs FME	7.425294	0.000565913954027851	0.00762143450818326	0.000379940053094476
Generation of electrochemical gradients by Na-K-ATPase - Formin-mediated linear actin filament nucleation and elongation	Generation of electrochemical gradients by Na-K-ATPase	Formin-mediated linear actin filament nucleation and elongation	IME vs IME	6.093715	0.412330249914442	6.76648413027602	0.359051579879156
Generation of electrochemical gradients by Na-K-ATPase - Formin-mediated linear actin filament nucleation and elongation	Generation of electrochemical gradients by Na-K-ATPase	Formin-mediated linear actin filament nucleation and elongation	TME vs TME	7.18085	0.00278098657561655	0.0387278181792795	0.00214669623862639
Generation of electrochemical gradients by Na-K-ATPase - Formin-mediated linear actin filament nucleation and elongation	Generation of electrochemical gradients by Na-K-ATPase	Formin-mediated linear actin filament nucleation and elongation	FME vs FME	7.425294	0.050786029106448	0.683959799914093	0.0452176364829467
Generation of electrochemical gradients by Na-K-ATPase - Formin-mediated linear actin filament nucleation and elongation	Generation of electrochemical gradients by Na-K-ATPase	Formin-mediated linear actin filament nucleation and elongation	GME vs GME	6.315568	0.0647302386425626	1.0249312797465	0.031580673759998
Generation of electrochemical gradients by Na-K-ATPase - Fusion of late endosomes with lysosomes	Generation of electrochemical gradients by Na-K-ATPase	Fusion of late endosomes with lysosomes	TME vs TME	7.18085	0.00496420923003872	0.0691312191689446	0.00258364076087007
Generation of electrochemical gradients by Na-K-ATPase - G protein-regulated phospholipase C beta signaling cascade	Generation of electrochemical gradients by Na-K-ATPase	G protein-regulated phospholipase C beta signaling cascade	FME vs FME	7.425294	0.00488633342746924	0.0658065946908435	0.00456696511513488
Generation of electrochemical gradients by Na-K-ATPase - gamma-tubulin ring complex-mediated microtubule nucleation	Generation of electrochemical gradients by Na-K-ATPase	gamma-tubulin ring complex-mediated microtubule nucleation	FME vs FME	7.425294	0.00174376749736088	0.0234841528187172	0.00157981351959621
Generation of electrochemical gradients by Na-K-ATPase - gamma-tubulin ring complex-mediated microtubule nucleation	Generation of electrochemical gradients by Na-K-ATPase	gamma-tubulin ring complex-mediated microtubule nucleation	TME vs TME	7.18085	0.00354784396201548	0.0494070187515839	0.00593370876803475
Generation of electrochemical gradients by Na-K-ATPase - Generation of electrochemical gradients by Na-K-ATPase	Generation of electrochemical gradients by Na-K-ATPase	Generation of electrochemical gradients by Na-K-ATPase	IME vs IME	6.093715	0.544430110231593	8.93428920553585	0.42896834310714
Generation of electrochemical gradients by Na-K-ATPase - Generation of electrochemical gradients by Na-K-ATPase	Generation of electrochemical gradients by Na-K-ATPase	Generation of electrochemical gradients by Na-K-ATPase	TME vs TME	7.18085	1.75573005198617	24.4501698862543	1.86607187178428
Generation of electrochemical gradients by Na-K-ATPase - Generation of electrochemical gradients by Na-K-ATPase	Generation of electrochemical gradients by Na-K-ATPase	Generation of electrochemical gradients by Na-K-ATPase	FME vs FME	7.425294	1.79728580368695	24.2049095057541	1.73772430140294
Generation of electrochemical gradients by Na-K-ATPase - Glutamate and glutamine metabolism	Generation of electrochemical gradients by Na-K-ATPase	Glutamate and glutamine metabolism	FME vs FME	7.425294	0.0100967328189568	0.135977541070699	0.00969216751993652
Generation of electrochemical gradients by Na-K-ATPase - Glutamate and glutamine metabolism	Generation of electrochemical gradients by Na-K-ATPase	Glutamate and glutamine metabolism	TME vs TME	7.18085	0.0229175806272455	0.319148572460898	0.0241341936262204
Generation of electrochemical gradients by Na-K-ATPase - GPCR desensitization and endocytic adaptor recruitment	Generation of electrochemical gradients by Na-K-ATPase	GPCR desensitization and endocytic adaptor recruitment	FME vs FME	7.425294	0.0471280324166485	0.63469580491268	0.0436219984083332
Generation of electrochemical gradients by Na-K-ATPase - GPCR desensitization and endocytic adaptor recruitment	Generation of electrochemical gradients by Na-K-ATPase	GPCR desensitization and endocytic adaptor recruitment	GME vs GME	6.315568	0.534587052365789	8.46459094246107	0.524282369249679
Generation of electrochemical gradients by Na-K-ATPase - GPCR desensitization and endocytic adaptor recruitment	Generation of electrochemical gradients by Na-K-ATPase	GPCR desensitization and endocytic adaptor recruitment	TME vs TME	7.18085	0.0232580610812525	0.323890078670239	0.0293434246002954
Generation of electrochemical gradients by Na-K-ATPase - Hedgehog receptor signaling	Generation of electrochemical gradients by Na-K-ATPase	Hedgehog receptor signaling	TME vs TME	7.18085	0.00971831100448258	0.135336497087495	0.00780755980268101
Generation of electrochemical gradients by Na-K-ATPase - Hedgehog receptor signaling	Generation of electrochemical gradients by Na-K-ATPase	Hedgehog receptor signaling	FME vs FME	7.425294	0.0016879960606242	0.0227330521443292	0.0014658027058803
Generation of electrochemical gradients by Na-K-ATPase - Hemidesmosome organization	Generation of electrochemical gradients by Na-K-ATPase	Hemidesmosome organization	TME vs TME	7.18085	0.0187928611566325	0.261708027044737	0.0123064220705747
Generation of electrochemical gradients by Na-K-ATPase - Immunglobulin dynamics	Generation of electrochemical gradients by Na-K-ATPase	Immunglobulin dynamics	TME vs TME	7.18085	0.116337654976998	1.62010978005316	0.119018239745069
Generation of electrochemical gradients by Na-K-ATPase - Immunglobulin dynamics	Generation of electrochemical gradients by Na-K-ATPase	Immunglobulin dynamics	FME vs FME	7.425294	0.0622070499223111	0.837772162279723	0.0557592085844716
Generation of electrochemical gradients by Na-K-ATPase - Immunglobulin dynamics	Generation of electrochemical gradients by Na-K-ATPase	Immunglobulin dynamics	GME vs GME	6.315568	0.097624474324827	1.54577488825342	0.0476291566244349
Generation of electrochemical gradients by Na-K-ATPase - Immunglobulin dynamics	Generation of electrochemical gradients by Na-K-ATPase	Immunglobulin dynamics	IME vs IME	6.093715	0.577923418771733	9.48392615493337	0.407469039332719
Generation of electrochemical gradients by Na-K-ATPase - Inhibition of apoptosis	Generation of electrochemical gradients by Na-K-ATPase	Inhibition of apoptosis	FME vs FME	7.425294	0.000565914453596998	0.00762144123612045	0.00115876743831555
Generation of electrochemical gradients by Na-K-ATPase - Initiation of lipoprotein clearance	Generation of electrochemical gradients by Na-K-ATPase	Initiation of lipoprotein clearance	TME vs TME	7.18085	0.00123918179686609	0.0172567561961219	0.000992868632237294
Generation of electrochemical gradients by Na-K-ATPase - Initiation of phagocytosis of apoptotic cells	Generation of electrochemical gradients by Na-K-ATPase	Initiation of phagocytosis of apoptotic cells	FME vs FME	7.425294	0.0182597621570176	0.245912970380412	0.0172211427243106
Generation of electrochemical gradients by Na-K-ATPase - Initiation of phagocytosis of apoptotic cells	Generation of electrochemical gradients by Na-K-ATPase	Initiation of phagocytosis of apoptotic cells	TME vs TME	7.18085	0.00461204649757525	0.064227026393638	0.00474653964537153
Generation of electrochemical gradients by Na-K-ATPase - Initiation of phagocytosis of microorganism via non-opsonic receptors	Generation of electrochemical gradients by Na-K-ATPase	Initiation of phagocytosis of microorganism via non-opsonic receptors	IME vs IME	6.093715	0.20948183278521	3.43767040476991	0.352238722867318
Generation of electrochemical gradients by Na-K-ATPase - Initiation of phagocytosis of microorganism via non-opsonic receptors	Generation of electrochemical gradients by Na-K-ATPase	Initiation of phagocytosis of microorganism via non-opsonic receptors	TME vs TME	7.18085	0.0398289121453955	0.554654553664432	0.0511796763072934
Generation of electrochemical gradients by Na-K-ATPase - Initiation of phagocytosis of microorganism via non-opsonic receptors	Generation of electrochemical gradients by Na-K-ATPase	Initiation of phagocytosis of microorganism via non-opsonic receptors	FME vs FME	7.425294	0.0401364023488183	0.540536171123564	0.0369628064242766
Generation of electrochemical gradients by Na-K-ATPase - Inositol metabolism and transport	Generation of electrochemical gradients by Na-K-ATPase	Inositol metabolism and transport	TME vs TME	7.18085	0.0419986019120501	0.584869496636536	0.0407659431512491
Generation of electrochemical gradients by Na-K-ATPase - Inositol metabolism and transport	Generation of electrochemical gradients by Na-K-ATPase	Inositol metabolism and transport	FME vs FME	7.425294	0.0243671891122647	0.328164616980803	0.0255993104537854
Generation of electrochemical gradients by Na-K-ATPase - Insulin receptor signaling	Generation of electrochemical gradients by Na-K-ATPase	Insulin receptor signaling	TME vs TME	7.18085	0.0161540203024754	0.22495971991521	0.0258524244491367
Generation of electrochemical gradients by Na-K-ATPase - Insulin receptor signaling	Generation of electrochemical gradients by Na-K-ATPase	Insulin receptor signaling	FME vs FME	7.425294	0.0189054050656656	0.254608152941137	0.0211401545800528
Generation of electrochemical gradients by Na-K-ATPase - Integrator-mediated nuclear snRNA processing	Generation of electrochemical gradients by Na-K-ATPase	Integrator-mediated nuclear snRNA processing	FME vs FME	7.425294	0.00226365781438799	0.0304857649444818	0.00184559347240041
Generation of electrochemical gradients by Na-K-ATPase - Integrin-basement membrane interaction and signaling	Generation of electrochemical gradients by Na-K-ATPase	Integrin-basement membrane interaction and signaling	GME vs GME	6.315568	0.0644797786276217	1.02096552418895	0.0459918894754622
Generation of electrochemical gradients by Na-K-ATPase - Integrin-basement membrane interaction and signaling	Generation of electrochemical gradients by Na-K-ATPase	Integrin-basement membrane interaction and signaling	TME vs TME	7.18085	0.0206192079362191	0.287141600378856	0.0235190955677941
Generation of electrochemical gradients by Na-K-ATPase - Integrin-basement membrane interaction and signaling	Generation of electrochemical gradients by Na-K-ATPase	Integrin-basement membrane interaction and signaling	FME vs FME	7.425294	0.0112431223350959	0.151416518243706	0.00933516447492445
Generation of electrochemical gradients by Na-K-ATPase - Interphase pericentriolar material organization for microtubule nucleation sites	Generation of electrochemical gradients by Na-K-ATPase	Interphase pericentriolar material organization for microtubule nucleation sites	FME vs FME	7.425294	0.000564428365815934	0.00760142737956827	0.000536538964498968
Generation of electrochemical gradients by Na-K-ATPase - Intracellular triacylglycerol mobilization	Generation of electrochemical gradients by Na-K-ATPase	Intracellular triacylglycerol mobilization	FME vs FME	7.425294	0.0070975707724709	0.0955863880446398	0.00703062364415875
Generation of electrochemical gradients by Na-K-ATPase - Intra-golgi vesicle tethering	Generation of electrochemical gradients by Na-K-ATPase	Intra-golgi vesicle tethering	FME vs FME	7.425294	0.00630215301415927	0.0848741157840416	0.00439275405827399
Generation of electrochemical gradients by Na-K-ATPase - Intrinsic apoptosis pathway	Generation of electrochemical gradients by Na-K-ATPase	Intrinsic apoptosis pathway	FME vs FME	7.425294	0.00104990618652253	0.0141395899206332	0.000909123650186696
Generation of electrochemical gradients by Na-K-ATPase - Intrinsic apoptosis pathway	Generation of electrochemical gradients by Na-K-ATPase	Intrinsic apoptosis pathway	TME vs TME	7.18085	0.00230866405886851	0.0321502889272577	0.0016731235734109
Generation of electrochemical gradients by Na-K-ATPase - Ketone body metabolism and transport	Generation of electrochemical gradients by Na-K-ATPase	Ketone body metabolism and transport	TME vs TME	7.18085	0.107225435911124	1.49321367552425	0.157285142767636
Generation of electrochemical gradients by Na-K-ATPase - Ketone body metabolism and transport	Generation of electrochemical gradients by Na-K-ATPase	Ketone body metabolism and transport	FME vs FME	7.425294	0.116760219987002	1.57246585538022	0.111360651120429
Generation of electrochemical gradients by Na-K-ATPase - Ketone body metabolism and transport	Generation of electrochemical gradients by Na-K-ATPase	Ketone body metabolism and transport	IME vs IME	6.093715	0.478120828417675	7.84613061620853	0.553983482611861
Generation of electrochemical gradients by Na-K-ATPase - Kinetochore-microtubule attachment	Generation of electrochemical gradients by Na-K-ATPase	Kinetochore-microtubule attachment	TME vs TME	7.18085	0.00744631384505809	0.103696828753417	0.0047026344923333
Generation of electrochemical gradients by Na-K-ATPase - Kinetochore-microtubule attachment	Generation of electrochemical gradients by Na-K-ATPase	Kinetochore-microtubule attachment	FME vs FME	7.425294	0.00181418317903932	0.0244324745599318	0.00183089629542742
Generation of electrochemical gradients by Na-K-ATPase - Kinetochore-microtubule attachment	Generation of electrochemical gradients by Na-K-ATPase	Kinetochore-microtubule attachment	GME vs GME	6.315568	0.0487564023399004	0.772003361860172	0.0669278195413291
Generation of electrochemical gradients by Na-K-ATPase - Lectin complement pathway	Generation of electrochemical gradients by Na-K-ATPase	Lectin complement pathway	TME vs TME	7.18085	0.00123537941840026	0.0172038045482554	0.000973672063077066
Generation of electrochemical gradients by Na-K-ATPase - LINC complex-mediated nuclear-cytoskeletal coupling	Generation of electrochemical gradients by Na-K-ATPase	LINC complex-mediated nuclear-cytoskeletal coupling	TME vs TME	7.18085	0.00461862243531882	0.06431860242767	0.00337785338798074
Generation of electrochemical gradients by Na-K-ATPase - LINC complex-mediated nuclear-cytoskeletal coupling	Generation of electrochemical gradients by Na-K-ATPase	LINC complex-mediated nuclear-cytoskeletal coupling	FME vs FME	7.425294	0.000569455178901695	0.00766912588116083	0.000396920341054747
Generation of electrochemical gradients by Na-K-ATPase - Lipid raft dynamics	Generation of electrochemical gradients by Na-K-ATPase	Lipid raft dynamics	FME vs FME	7.425294	0.00394880556929511	0.0531804575902909	0.0118739098214958
Generation of electrochemical gradients by Na-K-ATPase - Lysine metabolism	Generation of electrochemical gradients by Na-K-ATPase	Lysine metabolism	TME vs TME	7.18085	0.00456850366947009	0.0636206521145768	0.00323953214155979
Generation of electrochemical gradients by Na-K-ATPase - Lysine metabolism	Generation of electrochemical gradients by Na-K-ATPase	Lysine metabolism	FME vs FME	7.425294	0.00336375878210161	0.045301352045919	0.00384500718474174
Generation of electrochemical gradients by Na-K-ATPase - Lysosomal pH regulation	Generation of electrochemical gradients by Na-K-ATPase	Lysosomal pH regulation	TME vs TME	7.18085	0.0345716608984019	0.481442452534019	0.0280255043355906
Generation of electrochemical gradients by Na-K-ATPase - Lysosomal pH regulation	Generation of electrochemical gradients by Na-K-ATPase	Lysosomal pH regulation	FME vs FME	7.425294	0.0169416118713787	0.228160808585431	0.0129138985723485
Generation of electrochemical gradients by Na-K-ATPase - Malate aspartate shuttle	Generation of electrochemical gradients by Na-K-ATPase	Malate aspartate shuttle	FME vs FME	7.425294	0.0706615087022502	0.951632411589408	0.0669304165197682
Generation of electrochemical gradients by Na-K-ATPase - Malate aspartate shuttle	Generation of electrochemical gradients by Na-K-ATPase	Malate aspartate shuttle	GME vs GME	6.315568	0.195324164475106	3.09274073538255	0.0952950096444805
Generation of electrochemical gradients by Na-K-ATPase - Malate aspartate shuttle	Generation of electrochemical gradients by Na-K-ATPase	Malate aspartate shuttle	TME vs TME	7.18085	0.0329621967395104	0.459029170910105	0.0501408472204273
Generation of electrochemical gradients by Na-K-ATPase - MICOS-dependent maintenance of mitochondrial cristae architecture	Generation of electrochemical gradients by Na-K-ATPase	MICOS-dependent maintenance of mitochondrial cristae architecture	GME vs GME	6.315568	0.0488259200836084	0.773104097953811	0.0669424057227567
Generation of electrochemical gradients by Na-K-ATPase - Microtubule plus-end tracking	Generation of electrochemical gradients by Na-K-ATPase	Microtubule plus-end tracking	FME vs FME	7.425294	0.00590997797317934	0.0795925065052827	0.00525151815471976
Generation of electrochemical gradients by Na-K-ATPase - Microtubule plus-end tracking	Generation of electrochemical gradients by Na-K-ATPase	Microtubule plus-end tracking	GME vs GME	6.315568	0.0970953579638439	1.53739691961975	0.047371010639997
Generation of electrochemical gradients by Na-K-ATPase - Microtubule plus-end tracking	Generation of electrochemical gradients by Na-K-ATPase	Microtubule plus-end tracking	TME vs TME	7.18085	0.0085148032553104	0.118576535102795	0.00896969427007622
Generation of electrochemical gradients by Na-K-ATPase - Microtubule-based retrograde vesicle and organelle transport	Generation of electrochemical gradients by Na-K-ATPase	Microtubule-based retrograde vesicle and organelle transport	FME vs FME	7.425294	0.00582549279057667	0.0784547040504479	0.0051332751736525
Generation of electrochemical gradients by Na-K-ATPase - Mitochondria-endoplasmic reticulum contact site formation	Generation of electrochemical gradients by Na-K-ATPase	Mitochondria-endoplasmic reticulum contact site formation	FME vs FME	7.425294	0.0159638934423045	0.214993405799907	0.0157144916425999
Generation of electrochemical gradients by Na-K-ATPase - Mitochondria-endoplasmic reticulum contact site formation	Generation of electrochemical gradients by Na-K-ATPase	Mitochondria-endoplasmic reticulum contact site formation	TME vs TME	7.18085	0.0374340394830994	0.521303729952754	0.0309756225481673
Generation of electrochemical gradients by Na-K-ATPase - Mitochondrial ATP-synthesis coupled to proton gradient	Generation of electrochemical gradients by Na-K-ATPase	Mitochondrial ATP-synthesis coupled to proton gradient	FME vs FME	7.425294	0.000695907895568422	0.00937212523574094	0.000741808290553933
Generation of electrochemical gradients by Na-K-ATPase - Mitochondrial fission	Generation of electrochemical gradients by Na-K-ATPase	Mitochondrial fission	FME vs FME	7.425294	0.00139181579113684	0.0187442504714818	0.00148361658110787
Generation of electrochemical gradients by Na-K-ATPase - mTORC2 signaling pathway	Generation of electrochemical gradients by Na-K-ATPase	mTORC2 signaling pathway	TME vs TME	7.18085	0.0230767257716662	0.321364816246926	0.01519935756625
Generation of electrochemical gradients by Na-K-ATPase - mTORC2 signaling pathway	Generation of electrochemical gradients by Na-K-ATPase	mTORC2 signaling pathway	FME vs FME	7.425294	0.0219576137444556	0.295713710394066	0.0207652945451597
Generation of electrochemical gradients by Na-K-ATPase - Neuregulin receptor signaling	Generation of electrochemical gradients by Na-K-ATPase	Neuregulin receptor signaling	FME vs FME	7.425294	0.00946940236011255	0.127528981050151	0.0131642355590324
Generation of electrochemical gradients by Na-K-ATPase - Neuregulin receptor signaling	Generation of electrochemical gradients by Na-K-ATPase	Neuregulin receptor signaling	TME vs TME	7.18085	0.00306153739757759	0.0426347486615116	0.00397579933115779
Generation of electrochemical gradients by Na-K-ATPase - Nodal growth differentiation factor receptor signaling	Generation of electrochemical gradients by Na-K-ATPase	Nodal growth differentiation factor receptor signaling	FME vs FME	7.425294	0.016520176947967	0.222485142443285	0.0159955770841119
Generation of electrochemical gradients by Na-K-ATPase - Non-vesicular ceramide transport	Generation of electrochemical gradients by Na-K-ATPase	Non-vesicular ceramide transport	FME vs FME	7.425294	0.0161514208425966	0.21751892719701	0.0162168809085979
Generation of electrochemical gradients by Na-K-ATPase - Non-vesicular ceramide transport	Generation of electrochemical gradients by Na-K-ATPase	Non-vesicular ceramide transport	TME vs TME	7.18085	0.0165101828390753	0.229919613674011	0.0140956161844496
Generation of electrochemical gradients by Na-K-ATPase - Non-vesicular ceramide transport	Generation of electrochemical gradients by Na-K-ATPase	Non-vesicular ceramide transport	GME vs GME	6.315568	0.257497507642203	4.07718642127363	0.353466332558256
Generation of electrochemical gradients by Na-K-ATPase - Nuclear intermediate filaments	Generation of electrochemical gradients by Na-K-ATPase	Nuclear intermediate filaments	TME vs TME	7.18085	0.0687558762940083	0.957489366981589	0.0519357830919211
Generation of electrochemical gradients by Na-K-ATPase - Nuclear intermediate filaments	Generation of electrochemical gradients by Na-K-ATPase	Nuclear intermediate filaments	FME vs FME	7.425294	0.0743083663745109	1.00074639210178	0.0696190801539667
Generation of electrochemical gradients by Na-K-ATPase - Nucleosome disassembly	Generation of electrochemical gradients by Na-K-ATPase	Nucleosome disassembly	FME vs FME	7.425294	0.000697242358799867	0.00939009709179724	0.000608280573240098
Generation of electrochemical gradients by Na-K-ATPase - Nucleosome remodeling	Generation of electrochemical gradients by Na-K-ATPase	Nucleosome remodeling	TME vs TME	7.18085	0.00246102970732211	0.0342721219421369	0.00230195088076153
Generation of electrochemical gradients by Na-K-ATPase - PC, PE, PS and PI biosynthesis	Generation of electrochemical gradients by Na-K-ATPase	PC, PE, PS and PI biosynthesis	FME vs FME	7.425294	0.0011253957274821	0.0151562437571065	0.00144325649984054
Generation of electrochemical gradients by Na-K-ATPase - Phase I biotransformation via alcohol and aldehyde dehydrogenases	Generation of electrochemical gradients by Na-K-ATPase	Phase I biotransformation via alcohol and aldehyde dehydrogenases	TME vs TME	7.18085	0.0674984253391551	0.939978195810933	0.0684831763060254
Generation of electrochemical gradients by Na-K-ATPase - Phase I biotransformation via alcohol and aldehyde dehydrogenases	Generation of electrochemical gradients by Na-K-ATPase	Phase I biotransformation via alcohol and aldehyde dehydrogenases	FME vs FME	7.425294	0.0754811283210556	1.01654053943754	0.0711055336827147
Generation of electrochemical gradients by Na-K-ATPase - Phase II biotransformation via glucuronidation	Generation of electrochemical gradients by Na-K-ATPase	Phase II biotransformation via glucuronidation	TME vs TME	7.18085	0.00123918179686609	0.0172567561961219	0.000992868632237294
Generation of electrochemical gradients by Na-K-ATPase - Phosphoglyceride remodelling via Lands cycle	Generation of electrochemical gradients by Na-K-ATPase	Phosphoglyceride remodelling via Lands cycle	FME vs FME	7.425294	0.0100738531424758	0.135669409499411	0.00840628033201249
Generation of electrochemical gradients by Na-K-ATPase - Phosphoglyceride remodelling via Lands cycle	Generation of electrochemical gradients by Na-K-ATPase	Phosphoglyceride remodelling via Lands cycle	TME vs TME	7.18085	0.00603335000726826	0.084019996407799	0.00508066515242392
Generation of electrochemical gradients by Na-K-ATPase - Phospholipid scrambling across membrane leaflets	Generation of electrochemical gradients by Na-K-ATPase	Phospholipid scrambling across membrane leaflets	FME vs FME	7.425294	0.0412431152280259	0.555440804006726	0.0366361877299628
Generation of electrochemical gradients by Na-K-ATPase - Phospholipid scrambling across membrane leaflets	Generation of electrochemical gradients by Na-K-ATPase	Phospholipid scrambling across membrane leaflets	TME vs TME	7.18085	0.0163256956109765	0.227350457861159	0.0116513575477261
Generation of electrochemical gradients by Na-K-ATPase - Phospholipid translocation from outer to inner membrane leaflets	Generation of electrochemical gradients by Na-K-ATPase	Phospholipid translocation from outer to inner membrane leaflets	TME vs TME	7.18085	0.074900013527031	1.043052178293	0.0765367619529439
Generation of electrochemical gradients by Na-K-ATPase - Phospholipid translocation from outer to inner membrane leaflets	Generation of electrochemical gradients by Na-K-ATPase	Phospholipid translocation from outer to inner membrane leaflets	GME vs GME	6.315568	0.341193069495717	5.40241248437082	0.221323628336198
Generation of electrochemical gradients by Na-K-ATPase - Phospholipid translocation from outer to inner membrane leaflets	Generation of electrochemical gradients by Na-K-ATPase	Phospholipid translocation from outer to inner membrane leaflets	FME vs FME	7.425294	0.110831328926153	1.49261863725668	0.107560591221489
Generation of electrochemical gradients by Na-K-ATPase - Plasmalogen biosynthesis	Generation of electrochemical gradients by Na-K-ATPase	Plasmalogen biosynthesis	IME vs IME	6.093715	0.272444054857872	4.47090256891499	0.237240581659241
Generation of electrochemical gradients by Na-K-ATPase - Plasmalogen biosynthesis	Generation of electrochemical gradients by Na-K-ATPase	Plasmalogen biosynthesis	TME vs TME	7.18085	0.046170466461974	0.642966581021855	0.044576620614488
Generation of electrochemical gradients by Na-K-ATPase - Plasmalogen biosynthesis	Generation of electrochemical gradients by Na-K-ATPase	Plasmalogen biosynthesis	FME vs FME	7.425294	0.0164334091308588	0.221316598655309	0.0212597933371289
Generation of electrochemical gradients by Na-K-ATPase - Plasmalogen biosynthesis	Generation of electrochemical gradients by Na-K-ATPase	Plasmalogen biosynthesis	GME vs GME	6.315568	0.0975128046798008	1.54400672372034	0.133855639082658
Generation of electrochemical gradients by Na-K-ATPase - Polyamine biosynthesis and interconversion	Generation of electrochemical gradients by Na-K-ATPase	Polyamine biosynthesis and interconversion	FME vs FME	7.425294	0.000569435504966	0.00766886092283748	0.000714096264772536
Generation of electrochemical gradients by Na-K-ATPase - Polyamine biosynthesis and interconversion	Generation of electrochemical gradients by Na-K-ATPase	Polyamine biosynthesis and interconversion	TME vs TME	7.18085	0.0167172674766194	0.232803459378571	0.0159123557770081
Generation of electrochemical gradients by Na-K-ATPase - Proteasomal core organization	Generation of electrochemical gradients by Na-K-ATPase	Proteasomal core organization	TME vs TME	7.18085	0.013792890027402	0.192078790250757	0.0125103095767219
Generation of electrochemical gradients by Na-K-ATPase - Protein folding in ER	Generation of electrochemical gradients by Na-K-ATPase	Protein folding in ER	FME vs FME	7.425294	0.0112198652158335	0.151103303469541	0.0109675607455574
Generation of electrochemical gradients by Na-K-ATPase - Protein folding in ER	Generation of electrochemical gradients by Na-K-ATPase	Protein folding in ER	TME vs TME	7.18085	0.0115301171923249	0.160567579191261	0.00800404173627958
Generation of electrochemical gradients by Na-K-ATPase - Protein import across and into inner mitochondrial membrane	Generation of electrochemical gradients by Na-K-ATPase	Protein import across and into inner mitochondrial membrane	FME vs FME	7.425294	0.00347008421042294	0.0467332875596803	0.00282921063719509
Generation of electrochemical gradients by Na-K-ATPase - Protein O-linked glycosylation in Golgi Apparatus	Generation of electrochemical gradients by Na-K-ATPase	Protein O-linked glycosylation in Golgi Apparatus	TME vs TME	7.18085	0.0430072383256695	0.598915694478032	0.0435339254724413
Generation of electrochemical gradients by Na-K-ATPase - Protein O-linked glycosylation in Golgi Apparatus	Generation of electrochemical gradients by Na-K-ATPase	Protein O-linked glycosylation in Golgi Apparatus	FME vs FME	7.425294	0.0438655121410994	0.59075788036648	0.0445757733550699
Generation of electrochemical gradients by Na-K-ATPase - Protein O-linked glycosylation in Golgi Apparatus	Generation of electrochemical gradients by Na-K-ATPase	Protein O-linked glycosylation in Golgi Apparatus	IME vs IME	6.093715	0.272650995151435	4.47429853176904	0.833333333333333
Generation of electrochemical gradients by Na-K-ATPase - Protein palmitoylation	Generation of electrochemical gradients by Na-K-ATPase	Protein palmitoylation	IME vs IME	6.093715	0.177258278817389	2.90887057359188	0.075621558135937
Generation of electrochemical gradients by Na-K-ATPase - Protein palmitoylation	Generation of electrochemical gradients by Na-K-ATPase	Protein palmitoylation	TME vs TME	7.18085	0.00692793365297823	0.096477903641505	0.0140540456842075
Generation of electrochemical gradients by Na-K-ATPase - Protein palmitoylation	Generation of electrochemical gradients by Na-K-ATPase	Protein palmitoylation	FME vs FME	7.425294	0.0179270889101095	0.241432700286542	0.0186291559108504
Generation of electrochemical gradients by Na-K-ATPase - Proteolysis of fibril-forming collagen	Generation of electrochemical gradients by Na-K-ATPase	Proteolysis of fibril-forming collagen	FME vs FME	7.425294	0.00207658059663448	0.0279663063714363	0.00156971290094895
Generation of electrochemical gradients by Na-K-ATPase - Proteolysis of fibril-forming collagen	Generation of electrochemical gradients by Na-K-ATPase	Proteolysis of fibril-forming collagen	TME vs TME	7.18085	0.00123918273598961	0.0172567692742882	0.00115908303831068
Generation of electrochemical gradients by Na-K-ATPase - Proteolysis of matricellular proteins	Generation of electrochemical gradients by Na-K-ATPase	Proteolysis of matricellular proteins	FME vs FME	7.425294	0.00951990148058683	0.128209076913977	0.0100261219452559
Generation of electrochemical gradients by Na-K-ATPase - Proteolysis of matricellular proteins	Generation of electrochemical gradients by Na-K-ATPase	Proteolysis of matricellular proteins	TME vs TME	7.18085	0.00692598649544818	0.0964507876663862	0.00900791333977083
Generation of electrochemical gradients by Na-K-ATPase - Pyrimidine biosynthesis and salvage	Generation of electrochemical gradients by Na-K-ATPase	Pyrimidine biosynthesis and salvage	TME vs TME	7.18085	0.00620525605605323	0.086413947626275	0.00417405379098279
Generation of electrochemical gradients by Na-K-ATPase - Pyrimidine biosynthesis and salvage	Generation of electrochemical gradients by Na-K-ATPase	Pyrimidine biosynthesis and salvage	FME vs FME	7.425294	0.0238512091164142	0.321215667024864	0.0197184757369708
Generation of electrochemical gradients by Na-K-ATPase - Recruitment of signaling proteins to the dystrophin-glycoprotein complex	Generation of electrochemical gradients by Na-K-ATPase	Recruitment of signaling proteins to the dystrophin-glycoprotein complex	IME vs IME	6.093715	0.909699904929616	14.9284947473466	1.17670433840492
Generation of electrochemical gradients by Na-K-ATPase - Recruitment of signaling proteins to the dystrophin-glycoprotein complex	Generation of electrochemical gradients by Na-K-ATPase	Recruitment of signaling proteins to the dystrophin-glycoprotein complex	TME vs TME	7.18085	0.0729594527492405	1.01602806906966	0.0692316748333517
Generation of electrochemical gradients by Na-K-ATPase - Recruitment of signaling proteins to the dystrophin-glycoprotein complex	Generation of electrochemical gradients by Na-K-ATPase	Recruitment of signaling proteins to the dystrophin-glycoprotein complex	FME vs FME	7.425294	0.105737952547623	1.42402369589112	0.104847004577539
Generation of electrochemical gradients by Na-K-ATPase - Recycling endosome dynamics	Generation of electrochemical gradients by Na-K-ATPase	Recycling endosome dynamics	FME vs FME	7.425294	0.00416409809033446	0.0560799051786116	0.00308279318825399
Generation of electrochemical gradients by Na-K-ATPase - Recycling endosome dynamics	Generation of electrochemical gradients by Na-K-ATPase	Recycling endosome dynamics	GME vs GME	6.315568	0.146477760250825	2.31931229386143	0.20082721716827
Generation of electrochemical gradients by Na-K-ATPase - Regulation of actin dynamics during macropinocytosis	Generation of electrochemical gradients by Na-K-ATPase	Regulation of actin dynamics during macropinocytosis	TME vs TME	7.18085	0.00687587511305742	0.0957529401747954	0.0115685729404207
Generation of electrochemical gradients by Na-K-ATPase - Regulation of actin dynamics during macropinocytosis	Generation of electrochemical gradients by Na-K-ATPase	Regulation of actin dynamics during macropinocytosis	FME vs FME	7.425294	0.0129132752133757	0.173909267697692	0.0139640891344026
Generation of electrochemical gradients by Na-K-ATPase - Regulation of coagulation cascade	Generation of electrochemical gradients by Na-K-ATPase	Regulation of coagulation cascade	FME vs FME	7.425294	0.0620897668002194	0.836192654251029	0.0627457004883887
Generation of electrochemical gradients by Na-K-ATPase - Regulation of coagulation cascade	Generation of electrochemical gradients by Na-K-ATPase	Regulation of coagulation cascade	TME vs TME	7.18085	0.0468597254971298	0.652565152559736	0.0445176880995512
Generation of electrochemical gradients by Na-K-ATPase - Regulation of G-protein signaling by beta and gamma subunits	Generation of electrochemical gradients by Na-K-ATPase	Regulation of G-protein signaling by beta and gamma subunits	FME vs FME	7.425294	0.0135891215262724	0.18301121398242	0.0119099913423277
Generation of electrochemical gradients by Na-K-ATPase - Regulation of G-protein signaling by beta and gamma subunits	Generation of electrochemical gradients by Na-K-ATPase	Regulation of G-protein signaling by beta and gamma subunits	TME vs TME	7.18085	0.00496233965851865	0.0691051836509967	0.0036474567750247
Generation of electrochemical gradients by Na-K-ATPase - Regulation of G-protein signaling by beta and gamma subunits	Generation of electrochemical gradients by Na-K-ATPase	Regulation of G-protein signaling by beta and gamma subunits	GME vs GME	6.315568	0.243782011699502	3.86001680930086	0.118936687728751
Generation of electrochemical gradients by Na-K-ATPase - Regulation of pre-mRNA processing by hnRNPs	Generation of electrochemical gradients by Na-K-ATPase	Regulation of pre-mRNA processing by hnRNPs	FME vs FME	7.425294	0.0182279069760352	0.245483961387303	0.0153557027762981
Generation of electrochemical gradients by Na-K-ATPase - Restriction point	Generation of electrochemical gradients by Na-K-ATPase	Restriction point	TME vs TME	7.18085	0.00867427915192725	0.120797384920017	0.00538858812028542
Generation of electrochemical gradients by Na-K-ATPase - Restriction point	Generation of electrochemical gradients by Na-K-ATPase	Restriction point	FME vs FME	7.425294	0.0114685180408109	0.154452030263344	0.0112256970067805
Generation of electrochemical gradients by Na-K-ATPase - Restriction point	Generation of electrochemical gradients by Na-K-ATPase	Restriction point	GME vs GME	6.315568	0.195025609359602	3.08801344744069	0.222394856583147
Generation of electrochemical gradients by Na-K-ATPase - Roundabout signaling	Generation of electrochemical gradients by Na-K-ATPase	Roundabout signaling	IME vs IME	6.093715	0.455472751201084	7.47446771953984	0.342024355285865
Generation of electrochemical gradients by Na-K-ATPase - Roundabout signaling	Generation of electrochemical gradients by Na-K-ATPase	Roundabout signaling	TME vs TME	7.18085	0.108626203377089	1.51272066207679	0.106063843233654
Generation of electrochemical gradients by Na-K-ATPase - Roundabout signaling	Generation of electrochemical gradients by Na-K-ATPase	Roundabout signaling	GME vs GME	6.315568	0.127108408395224	2.01262016663408	0.0796613713740763
Generation of electrochemical gradients by Na-K-ATPase - Roundabout signaling	Generation of electrochemical gradients by Na-K-ATPase	Roundabout signaling	FME vs FME	7.425294	0.113692705609252	1.53115416874211	0.119662206467838
Generation of electrochemical gradients by Na-K-ATPase - Scavenger receptor-mediated initiation of cargo uptake	Generation of electrochemical gradients by Na-K-ATPase	Scavenger receptor-mediated initiation of cargo uptake	FME vs FME	7.425294	0.00296131194771169	0.039881407601189	0.00235566357707805
Generation of electrochemical gradients by Na-K-ATPase - Scavenger receptor-mediated initiation of cargo uptake	Generation of electrochemical gradients by Na-K-ATPase	Scavenger receptor-mediated initiation of cargo uptake	TME vs TME	7.18085	0.0151030174558247	0.21032353018748	0.0156580684814527
Generation of electrochemical gradients by Na-K-ATPase - Semaphorin presentation on cell surface	Generation of electrochemical gradients by Na-K-ATPase	Semaphorin presentation on cell surface	FME vs FME	7.425294	0.00104872944739447	0.0141237422106874	0.00103358781013383
Generation of electrochemical gradients by Na-K-ATPase - Serine and glycine metabolism	Generation of electrochemical gradients by Na-K-ATPase	Serine and glycine metabolism	FME vs FME	7.425294	0.0131983509990275	0.17774851996343	0.0144269152186028
Generation of electrochemical gradients by Na-K-ATPase - Serine and glycine metabolism	Generation of electrochemical gradients by Na-K-ATPase	Serine and glycine metabolism	TME vs TME	7.18085	0.00845213104234928	0.11770376639196	0.00867459787102356
Generation of electrochemical gradients by Na-K-ATPase - Shuttle-mediated phospholipid transport	Generation of electrochemical gradients by Na-K-ATPase	Shuttle-mediated phospholipid transport	FME vs FME	7.425294	0.0107580994422703	0.144884482434499	0.0165038112948847
Generation of electrochemical gradients by Na-K-ATPase - Shuttle-mediated phospholipid transport	Generation of electrochemical gradients by Na-K-ATPase	Shuttle-mediated phospholipid transport	TME vs TME	7.18085	0.0127251190617621	0.177209088909157	0.0195535471942561
Generation of electrochemical gradients by Na-K-ATPase - SMAD signaling cascade	Generation of electrochemical gradients by Na-K-ATPase	SMAD signaling cascade	FME vs FME	7.425294	0.0334482129554523	0.450463118361631	0.0319851212262958
Generation of electrochemical gradients by Na-K-ATPase - SMAD signaling cascade	Generation of electrochemical gradients by Na-K-ATPase	SMAD signaling cascade	TME vs TME	7.18085	0.0551780855819401	0.768406034259385	0.0454502454967626
Generation of electrochemical gradients by Na-K-ATPase - Smooth muscle thin myofilament organization	Generation of electrochemical gradients by Na-K-ATPase	Smooth muscle thin myofilament organization	FME vs FME	7.425294	0.00451999215758116	0.0608729011916384	0.00408745234209406
Generation of electrochemical gradients by Na-K-ATPase - Stress fiber assembly, organization and upstream regulation	Generation of electrochemical gradients by Na-K-ATPase	Stress fiber assembly, organization and upstream regulation	TME vs TME	7.18085	0.00691806974636287	0.0963405395904569	0.00898594108189511
Generation of electrochemical gradients by Na-K-ATPase - Stress fiber assembly, organization and upstream regulation	Generation of electrochemical gradients by Na-K-ATPase	Stress fiber assembly, organization and upstream regulation	FME vs FME	7.425294	0.0153940409140904	0.207318928625074	0.0161882544626032
Generation of electrochemical gradients by Na-K-ATPase - Striated muscle thin myofilament organization	Generation of electrochemical gradients by Na-K-ATPase	Striated muscle thin myofilament organization	GME vs GME	6.315568	0.0967196679414326	1.53144828628342	0.0689878342131933
Generation of electrochemical gradients by Na-K-ATPase - Striated muscle thin myofilament organization	Generation of electrochemical gradients by Na-K-ATPase	Striated muscle thin myofilament organization	TME vs TME	7.18085	0.0153603196657928	0.213906702178363	0.0201662517060045
Generation of electrochemical gradients by Na-K-ATPase - Striated muscle thin myofilament organization	Generation of electrochemical gradients by Na-K-ATPase	Striated muscle thin myofilament organization	FME vs FME	7.425294	0.0579130828253783	0.779943248932312	0.0589146404787088
Generation of electrochemical gradients by Na-K-ATPase - Support for RNA polymerase II- and III-mediated snRNA transcription	Generation of electrochemical gradients by Na-K-ATPase	Support for RNA polymerase II- and III-mediated snRNA transcription	FME vs FME	7.425294	0.0149778963936871	0.20171451087637	0.0152451269848058
Generation of electrochemical gradients by Na-K-ATPase - Support for RNA polymerase II- and III-mediated snRNA transcription	Generation of electrochemical gradients by Na-K-ATPase	Support for RNA polymerase II- and III-mediated snRNA transcription	TME vs TME	7.18085	0.0129409075664651	0.180214144039085	0.012255405638364
Generation of electrochemical gradients by Na-K-ATPase - Tandem WH2-domain-mediated actin filament nucleation	Generation of electrochemical gradients by Na-K-ATPase	Tandem WH2-domain-mediated actin filament nucleation	TME vs TME	7.18085	0.0138560276242495	0.192958039863979	0.0111248315285324
Generation of electrochemical gradients by Na-K-ATPase - Tandem WH2-domain-mediated actin filament nucleation	Generation of electrochemical gradients by Na-K-ATPase	Tandem WH2-domain-mediated actin filament nucleation	FME vs FME	7.425294	0.00944707198829321	0.127228247228069	0.00987148613736374
Generation of electrochemical gradients by Na-K-ATPase - Tetraspanin-enriched microdomain dynamics	Generation of electrochemical gradients by Na-K-ATPase	Tetraspanin-enriched microdomain dynamics	TME vs TME	7.18085	0.0278571367904086	0.387936474801242	0.0249355661339348
Generation of electrochemical gradients by Na-K-ATPase - Tetraspanin-enriched microdomain dynamics	Generation of electrochemical gradients by Na-K-ATPase	Tetraspanin-enriched microdomain dynamics	FME vs FME	7.425294	0.0745115823214928	1.00348319867797	0.0954189678384446
Generation of electrochemical gradients by Na-K-ATPase - Tetraspanin-enriched microdomain dynamics	Generation of electrochemical gradients by Na-K-ATPase	Tetraspanin-enriched microdomain dynamics	GME vs GME	6.315568	0.0974929048420144	1.54369163193887	0.148092199455991
Generation of electrochemical gradients by Na-K-ATPase - Tight junction organization	Generation of electrochemical gradients by Na-K-ATPase	Tight junction organization	TME vs TME	7.18085	0.0599584564242148	0.834977133319113	0.0531120107260471
Generation of electrochemical gradients by Na-K-ATPase - Tight junction organization	Generation of electrochemical gradients by Na-K-ATPase	Tight junction organization	FME vs FME	7.425294	0.257158623397675	3.46327845866032	0.258892385755453
Generation of electrochemical gradients by Na-K-ATPase - Transcriptional control of myofibrillogenesis	Generation of electrochemical gradients by Na-K-ATPase	Transcriptional control of myofibrillogenesis	TME vs TME	7.18085	0.0404870125435136	0.563819212273536	0.0507178972980248
Generation of electrochemical gradients by Na-K-ATPase - Transcriptional control of myofibrillogenesis	Generation of electrochemical gradients by Na-K-ATPase	Transcriptional control of myofibrillogenesis	FME vs FME	7.425294	0.076530666704664	1.03067517598001	0.0790191443278688
Generation of electrochemical gradients by Na-K-ATPase - Translation elongation	Generation of electrochemical gradients by Na-K-ATPase	Translation elongation	FME vs FME	7.425294	0.001051856888554	0.0141658609600236	0.000978511598520119
Generation of electrochemical gradients by Na-K-ATPase - TREX-2-mediated nuclear mRNA export	Generation of electrochemical gradients by Na-K-ATPase	TREX-2-mediated nuclear mRNA export	FME vs FME	7.425294	0.00316538910424874	0.0426298124993069	0.00274000537513245
Generation of electrochemical gradients by Na-K-ATPase - U2 snRNP-selective component synthesis	Generation of electrochemical gradients by Na-K-ATPase	U2 snRNP-selective component synthesis	FME vs FME	7.425294	0.0165362428513498	0.222701509665856	0.0181515804050066
Generation of electrochemical gradients by Na-K-ATPase - U2 snRNP-selective component synthesis	Generation of electrochemical gradients by Na-K-ATPase	U2 snRNP-selective component synthesis	TME vs TME	7.18085	0.00767518262741049	0.106884038885092	0.00616340946926605
Generation of electrochemical gradients by Na-K-ATPase - U4-U6-U5 tri-snRNP recruitment and pre-catalytic spliceosome assembly	Generation of electrochemical gradients by Na-K-ATPase	U4-U6-U5 tri-snRNP recruitment and pre-catalytic spliceosome assembly	FME vs FME	7.425294	0.00555821191355895	0.0748551043498544	0.00599484086758609
Generation of electrochemical gradients by Na-K-ATPase - U5 snRNP-selective component synthesis	Generation of electrochemical gradients by Na-K-ATPase	U5 snRNP-selective component synthesis	FME vs FME	7.425294	0.00281122427451136	0.0378601049567844	0.00346281763003431
Generation of electrochemical gradients by Na-K-ATPase - Ubiquinone biosynthesis from farnesyl pyrophosphate	Generation of electrochemical gradients by Na-K-ATPase	Ubiquinone biosynthesis from farnesyl pyrophosphate	FME vs FME	7.425294	0.000689693469234774	0.00928843257721799	0.000646045867129114
Generation of electrochemical gradients by Na-K-ATPase - Upstream regulation of lamellipodium dynamics	Generation of electrochemical gradients by Na-K-ATPase	Upstream regulation of lamellipodium dynamics	FME vs FME	7.425294	0.0188494692346392	0.253854838290041	0.0173378629048963
Generation of electrochemical gradients by Na-K-ATPase - Upstream regulation of lamellipodium dynamics	Generation of electrochemical gradients by Na-K-ATPase	Upstream regulation of lamellipodium dynamics	TME vs TME	7.18085	0.056336761641062	0.784541673366671	0.0484111374384893
Generation of electrochemical gradients by Na-K-ATPase - Vesicle biogenesis at ER membrane	Generation of electrochemical gradients by Na-K-ATPase	Vesicle biogenesis at ER membrane	FME vs FME	7.425294	0.0153794164452636	0.207121973892668	0.0185779144176425
Generation of electrochemical gradients by Na-K-ATPase - Vesicle biogenesis at ER membrane	Generation of electrochemical gradients by Na-K-ATPase	Vesicle biogenesis at ER membrane	TME vs TME	7.18085	0.0183747796674636	0.255885854424912	0.0219355551145996
Generation of electrochemical gradients by Na-K-ATPase - Vesicle tethering at plasma membrane	Generation of electrochemical gradients by Na-K-ATPase	Vesicle tethering at plasma membrane	FME vs FME	7.425294	0.00139448562985677	0.0187802064693973	0.000954318852024846
Generation of electrochemical gradients by Na-K-ATPase - Vesicle tethering at Trans-Golgi Network	Generation of electrochemical gradients by Na-K-ATPase	Vesicle tethering at Trans-Golgi Network	FME vs FME	7.425294	0.011986269494404	0.161424837289909	0.014164120145959
Generation of electrochemical gradients by Na-K-ATPase - Vesicle tethering at Trans-Golgi Network	Generation of electrochemical gradients by Na-K-ATPase	Vesicle tethering at Trans-Golgi Network	TME vs TME	7.18085	0.00355199728556686	0.0494648576353628	0.00253571301258986
Generation of electrochemical gradients by Na-K-ATPase - Vesicle tethering at Trans-Golgi Network	Generation of electrochemical gradients by Na-K-ATPase	Vesicle tethering at Trans-Golgi Network	GME vs GME	6.315568	0.097624474324827	1.54577488825342	0.0476291566244349
Generation of electrochemical gradients by Na-K-ATPase - Vesicle trafficking involved in biogenesis of lysosome-related organelles	Generation of electrochemical gradients by Na-K-ATPase	Vesicle trafficking involved in biogenesis of lysosome-related organelles	FME vs FME	7.425294	0.0138507869415059	0.186535187567211	0.0146636376362124
Generation of electrochemical gradients by Na-K-ATPase - Vesicle trafficking involved in biogenesis of lysosome-related organelles	Generation of electrochemical gradients by Na-K-ATPase	Vesicle trafficking involved in biogenesis of lysosome-related organelles	TME vs TME	7.18085	0.0212546703239247	0.295991003690117	0.0190335783284303
Generation of electrochemical gradients by Na-K-ATPase - Voltage-gated potassium flux	Generation of electrochemical gradients by Na-K-ATPase	Voltage-gated potassium flux	TME vs TME	7.18085	0.0698127146599458	0.972206821729403	0.0819116391774169
Generation of electrochemical gradients by Na-K-ATPase - Voltage-gated potassium flux	Generation of electrochemical gradients by Na-K-ATPase	Voltage-gated potassium flux	FME vs FME	7.425294	0.120788099046701	1.62671123357223	0.114614563634281
Generation of electrochemical gradients by Na-K-ATPase - Z-disc organization	Generation of electrochemical gradients by Na-K-ATPase	Z-disc organization	TME vs TME	7.18085	0.0240034594503189	0.334270442517172	0.0312904891987262
Generation of electrochemical gradients by Na-K-ATPase - Z-disc organization	Generation of electrochemical gradients by Na-K-ATPase	Z-disc organization	FME vs FME	7.425294	0.0137455940331076	0.185118504242163	0.0173274882278057
Glutamate and glutamine metabolism - Actin filament bundling and crosslinking	Glutamate and glutamine metabolism	Actin filament bundling and crosslinking	FME vs FME	5.929016	0.00546894413375693	0.0922403304163345	0.00354594192996133
Glutamate and glutamine metabolism - Acyl CoA hydrolysis	Glutamate and glutamine metabolism	Acyl CoA hydrolysis	FME vs FME	5.929016	0.0993841920052635	1.67623411110408	0.0898164738247846
Glutamate and glutamine metabolism - Acyl CoA hydrolysis	Glutamate and glutamine metabolism	Acyl CoA hydrolysis	TME vs TME	6.332162	0.0870757452585307	1.3751344272343	0.0724560566045441
Glutamate and glutamine metabolism - Adult hemoglobin and myoglobin assembly	Glutamate and glutamine metabolism	Adult hemoglobin and myoglobin assembly	FME vs FME	5.929016	0.0511810425313377	0.863229932264816	0.0458555550092763
Glutamate and glutamine metabolism - alpha and beta tubulin biogenesis and heterodimer assembly	Glutamate and glutamine metabolism	alpha and beta tubulin biogenesis and heterodimer assembly	FME vs FME	5.929016	0.00471696565721198	0.0795573076159482	0.00356788091865516
Glutamate and glutamine metabolism - Amyloid precursor protein cleavage	Glutamate and glutamine metabolism	Amyloid precursor protein cleavage	TME vs TME	6.332162	0.00523990921900531	0.0827507079180658	0.00380133886228352
Glutamate and glutamine metabolism - Antigen presentation via MHC class I molecules	Glutamate and glutamine metabolism	Antigen presentation via MHC class I molecules	FME vs FME	5.929016	0.00542010585605777	0.0914166140349349	0.00527545570281627
Glutamate and glutamine metabolism - Aspartate and arginine metabolism	Glutamate and glutamine metabolism	Aspartate and arginine metabolism	TME vs TME	6.332162	0.237349150232122	3.74831116047233	0.187472412341383
Glutamate and glutamine metabolism - Aspartate and arginine metabolism	Glutamate and glutamine metabolism	Aspartate and arginine metabolism	FME vs FME	5.929016	0.125077441254033	2.10958170841217	0.136722974313711
Glutamate and glutamine metabolism - Assembly of core replication fork machinery	Glutamate and glutamine metabolism	Assembly of core replication fork machinery	TME vs TME	6.332162	0.0183300666471822	0.289475624069608	0.0135149583315249
Glutamate and glutamine metabolism - Assembly of core replication fork machinery	Glutamate and glutamine metabolism	Assembly of core replication fork machinery	FME vs FME	5.929016	0.0827350268190393	1.3954258855356	0.083357627255528
Glutamate and glutamine metabolism - Basement membrane assembly and organization	Glutamate and glutamine metabolism	Basement membrane assembly and organization	FME vs FME	5.929016	0.0180205584141562	0.303938424265225	0.0244320749014287
Glutamate and glutamine metabolism - Basement membrane attachment to cell surface	Glutamate and glutamine metabolism	Basement membrane attachment to cell surface	FME vs FME	5.929016	0.00208036514566878	0.0350878640794035	0.00161766894201328
Glutamate and glutamine metabolism - Beta-oxidation	Glutamate and glutamine metabolism	Beta-oxidation	FME vs FME	5.929016	0.0475816526554646	0.802521886373759	0.0423213421756104
Glutamate and glutamine metabolism - Beta-oxidation	Glutamate and glutamine metabolism	Beta-oxidation	TME vs TME	6.332162	0.00758525656937396	0.119789356002432	0.00917412307324466
Glutamate and glutamine metabolism - Biosynthesis of fibril-forming collagen	Glutamate and glutamine metabolism	Biosynthesis of fibril-forming collagen	GME vs GME	5.330321	0.0994473297904472	1.86569120153623	0.0833865577054688
Glutamate and glutamine metabolism - Biosynthesis of fibril-forming collagen	Glutamate and glutamine metabolism	Biosynthesis of fibril-forming collagen	FME vs FME	5.929016	0.00855437479183121	0.144279835011155	0.00712833785201069
Glutamate and glutamine metabolism - Branched tryptophan-kynurenine pathway producing NAD and diverse metabolites	Glutamate and glutamine metabolism	Branched tryptophan-kynurenine pathway producing NAD and diverse metabolites	TME vs TME	6.332162	0.249364059531803	3.93805533514501	0.213321296182181
Glutamate and glutamine metabolism - Branched tryptophan-kynurenine pathway producing NAD and diverse metabolites	Glutamate and glutamine metabolism	Branched tryptophan-kynurenine pathway producing NAD and diverse metabolites	FME vs FME	5.929016	0.184516656999214	3.11209567928664	0.178848382091248
Glutamate and glutamine metabolism - Bridge-mediated phospholipid transfer at organelle contact sites	Glutamate and glutamine metabolism	Bridge-mediated phospholipid transfer at organelle contact sites	FME vs FME	5.929016	0.00827665752389027	0.139595798763815	0.010753988517892
Glutamate and glutamine metabolism - Calcineurin-NFAT signaling pathway	Glutamate and glutamine metabolism	Calcineurin-NFAT signaling pathway	FME vs FME	5.929016	0.00222911379983495	0.0375966893066685	0.00200503152534614
Glutamate and glutamine metabolism - Cardiomyocyte pacemaker current generation	Glutamate and glutamine metabolism	Cardiomyocyte pacemaker current generation	TME vs TME	6.332162	0.0581515374099867	0.91835195727184	0.0478522293640743
Glutamate and glutamine metabolism - Cardiomyocyte pacemaker current generation	Glutamate and glutamine metabolism	Cardiomyocyte pacemaker current generation	FME vs FME	5.929016	0.12582545986183	2.12219794325628	0.0977517173879718
Glutamate and glutamine metabolism - Carrier-mediated chloride transmembrane transport	Glutamate and glutamine metabolism	Carrier-mediated chloride transmembrane transport	FME vs FME	5.929016	0.00112274942440346	0.0189365214470716	0.000846643231043053
Glutamate and glutamine metabolism - Carrier-mediated zinc transmembrane transport	Glutamate and glutamine metabolism	Carrier-mediated zinc transmembrane transport	TME vs TME	6.332162	0.193715086332507	3.0592248564694	0.289178898496243
Glutamate and glutamine metabolism - Carrier-mediated zinc transmembrane transport	Glutamate and glutamine metabolism	Carrier-mediated zinc transmembrane transport	FME vs FME	5.929016	0.168335365489353	2.83917870684588	0.166225461135829
Glutamate and glutamine metabolism - Catabolism of branched-chain amino acids	Glutamate and glutamine metabolism	Catabolism of branched-chain amino acids	TME vs TME	6.332162	0.0226781493388742	0.358142256598044	0.0518730848013759
Glutamate and glutamine metabolism - Cellular urate import and export	Glutamate and glutamine metabolism	Cellular urate import and export	TME vs TME	6.332162	0.445530865143551	7.03599870704932	0.355729277983808
Glutamate and glutamine metabolism - Cellular urate import and export	Glutamate and glutamine metabolism	Cellular urate import and export	FME vs FME	5.929016	0.152471043243671	2.57160780284989	0.171464843919393
Glutamate and glutamine metabolism - Cellular xenobiotic uptake and efflux	Glutamate and glutamine metabolism	Cellular xenobiotic uptake and efflux	TME vs TME	6.332162	0.0130007897763398	0.205313587033917	0.00846961105262617
Glutamate and glutamine metabolism - Cellular xenobiotic uptake and efflux	Glutamate and glutamine metabolism	Cellular xenobiotic uptake and efflux	FME vs FME	5.929016	0.00547354485944244	0.0923179271968112	0.00428318714584302
Glutamate and glutamine metabolism - Centriolar satelites organization	Glutamate and glutamine metabolism	Centriolar satelites organization	FME vs FME	5.929016	0.00318623190246155	0.0537396390012533	0.00333276484107625
Glutamate and glutamine metabolism - Centrosome biogenesis and maturation	Glutamate and glutamine metabolism	Centrosome biogenesis and maturation	TME vs TME	6.332162	0.0148083615963448	0.233859472366365	0.0181376791855658
Glutamate and glutamine metabolism - Centrosome biogenesis and maturation	Glutamate and glutamine metabolism	Centrosome biogenesis and maturation	FME vs FME	5.929016	0.00110509431755276	0.0186387468036277	0.00109782260840065
Glutamate and glutamine metabolism - Channel-mediated chloride transmembrane movement	Glutamate and glutamine metabolism	Channel-mediated chloride transmembrane movement	FME vs FME	5.929016	0.02480461977223	0.418359790790236	0.0261941146278095
Glutamate and glutamine metabolism - Channel-mediated chloride transmembrane movement	Glutamate and glutamine metabolism	Channel-mediated chloride transmembrane movement	GME vs GME	5.330321	0.328292006491501	6.15895378323878	0.475390947175277
Glutamate and glutamine metabolism - Channel-mediated chloride transmembrane movement	Glutamate and glutamine metabolism	Channel-mediated chloride transmembrane movement	TME vs TME	6.332162	0.0148397058679581	0.234354473435423	0.0169454827454682
Glutamate and glutamine metabolism - Chaperone-mediated autophagy	Glutamate and glutamine metabolism	Chaperone-mediated autophagy	FME vs FME	5.929016	0.0146399952635127	0.246921154682251	0.0315168539445922
Glutamate and glutamine metabolism - Chaperone-mediated autophagy	Glutamate and glutamine metabolism	Chaperone-mediated autophagy	TME vs TME	6.332162	0.0163017632671124	0.25744385909845	0.0205725417782288
Glutamate and glutamine metabolism - Citric acid cycle	Glutamate and glutamine metabolism	Citric acid cycle	TME vs TME	6.332162	0.125082171922675	1.97534686993975	0.15979230123909
Glutamate and glutamine metabolism - Citric acid cycle	Glutamate and glutamine metabolism	Citric acid cycle	FME vs FME	5.929016	0.0662370764951863	1.11716808076642	0.0605616752680544
Glutamate and glutamine metabolism - Classical complement pathway	Glutamate and glutamine metabolism	Classical complement pathway	TME vs TME	6.332162	0.00215237095303696	0.0339910888952196	0.00150090613456334
Glutamate and glutamine metabolism - Classical complement pathway	Glutamate and glutamine metabolism	Classical complement pathway	FME vs FME	5.929016	0.00318044895823509	0.0536421026810457	0.00279778851977181
Glutamate and glutamine metabolism - Classical non-homologous end joining DSB repair	Glutamate and glutamine metabolism	Classical non-homologous end joining DSB repair	FME vs FME	5.929016	0.00111287971192134	0.0187700568575276	0.0015208325845657
Glutamate and glutamine metabolism - Clathrin-mediated endosomal vesicle biogenesis for retrograde transport to the TGN	Glutamate and glutamine metabolism	Clathrin-mediated endosomal vesicle biogenesis for retrograde transport to the TGN	TME vs TME	6.332162	0.00646767179293611	0.102140017522816	0.00815509926758987
Glutamate and glutamine metabolism - Clathrin-mediated endosomal vesicle biogenesis for retrograde transport to the TGN	Glutamate and glutamine metabolism	Clathrin-mediated endosomal vesicle biogenesis for retrograde transport to the TGN	FME vs FME	5.929016	0.00137474593459844	0.023186746133163	0.00138623141352709
Glutamate and glutamine metabolism - Cobalamin metabolism	Glutamate and glutamine metabolism	Cobalamin metabolism	TME vs TME	6.332162	0.0924947477546335	1.46071344664475	0.0683799748187526
Glutamate and glutamine metabolism - Cobalamin metabolism	Glutamate and glutamine metabolism	Cobalamin metabolism	GME vs GME	5.330321	0.265757749069667	4.9857738284591	0.384836747624769
Glutamate and glutamine metabolism - Cobalamin metabolism	Glutamate and glutamine metabolism	Cobalamin metabolism	FME vs FME	5.929016	0.0814821058268149	1.37429386379945	0.0876576857993778
Glutamate and glutamine metabolism - Contractile ring assembly and constriction	Glutamate and glutamine metabolism	Contractile ring assembly and constriction	FME vs FME	5.929016	0.00344174094950751	0.0580491068523524	0.00850896756788801
Glutamate and glutamine metabolism - Crosslinking between different cytoskeletal networks and nuclear envelope components	Glutamate and glutamine metabolism	Crosslinking between different cytoskeletal networks and nuclear envelope components	FME vs FME	5.929016	0.00940629098961211	0.158648427859873	0.00691191718528247
Glutamate and glutamine metabolism - Cytosolic and nuclear iron-sulfur protein assembly	Glutamate and glutamine metabolism	Cytosolic and nuclear iron-sulfur protein assembly	FME vs FME	5.929016	0.0115859842899659	0.195411580913475	0.0106210383743518
Glutamate and glutamine metabolism - Cytosolic protein acetylation and deacetylation	Glutamate and glutamine metabolism	Cytosolic protein acetylation and deacetylation	FME vs FME	5.929016	0.008289836336198	0.139818075307884	0.00788696857690441
Glutamate and glutamine metabolism - Cytosolic protein folding	Glutamate and glutamine metabolism	Cytosolic protein folding	TME vs TME	6.332162	0.0119492677415348	0.188707537361156	0.00734745311347939
Glutamate and glutamine metabolism - Cytosolic protein folding	Glutamate and glutamine metabolism	Cytosolic protein folding	FME vs FME	5.929016	0.0221655950431006	0.373849459904016	0.0192991053961144
Glutamate and glutamine metabolism - Cytosolic protein folding	Glutamate and glutamine metabolism	Cytosolic protein folding	GME vs GME	5.330321	0.197740599062974	3.70973153965702	0.149657910728854
Glutamate and glutamine metabolism - Degradation of deadenylated mRNA by cytosolic exosome	Glutamate and glutamine metabolism	Degradation of deadenylated mRNA by cytosolic exosome	TME vs TME	6.332162	0.0253996261126773	0.401120888517459	0.0277909448949735
Glutamate and glutamine metabolism - Degradation of deadenylated mRNA by cytosolic exosome	Glutamate and glutamine metabolism	Degradation of deadenylated mRNA by cytosolic exosome	FME vs FME	5.929016	0.0215481527437641	0.363435551787406	0.0204791123626933
Glutamate and glutamine metabolism - Degradation of pre-mRNA by nuclear exosome	Glutamate and glutamine metabolism	Degradation of pre-mRNA by nuclear exosome	TME vs TME	6.332162	0.059492427236603	0.939527816958527	0.0596919230666203
Glutamate and glutamine metabolism - Degradation of pre-mRNA by nuclear exosome	Glutamate and glutamine metabolism	Degradation of pre-mRNA by nuclear exosome	FME vs FME	5.929016	0.032915476688429	0.555159162590705	0.0329194573846106
Glutamate and glutamine metabolism - Desmosome organization	Glutamate and glutamine metabolism	Desmosome organization	TME vs TME	6.332162	0.00702672699382897	0.110968837203769	0.0207678865829939
Glutamate and glutamine metabolism - Desmosome organization	Glutamate and glutamine metabolism	Desmosome organization	FME vs FME	5.929016	0.00223169337161394	0.0376401968919368	0.00325840750940118
Glutamate and glutamine metabolism - Dystrophin or utrophin complex-mediated coupling between cytoskeleton and ECM	Glutamate and glutamine metabolism	Dystrophin or utrophin complex-mediated coupling between cytoskeleton and ECM	GME vs GME	5.330321	0.497044858534701	9.32485790509473	0.416771972316865
Glutamate and glutamine metabolism - Dystrophin or utrophin complex-mediated coupling between cytoskeleton and ECM	Glutamate and glutamine metabolism	Dystrophin or utrophin complex-mediated coupling between cytoskeleton and ECM	FME vs FME	5.929016	0.00247670106160904	0.0417725467069944	0.00171326568482336
Glutamate and glutamine metabolism - Endoplasmic reticulum-endosome and lysosome contact site formation	Glutamate and glutamine metabolism	Endoplasmic reticulum-endosome and lysosome contact site formation	FME vs FME	5.929016	0.0073224153863581	0.123501355684783	0.0143733992042813
Glutamate and glutamine metabolism - Endoplasmic reticulum-endosome and lysosome contact site formation	Glutamate and glutamine metabolism	Endoplasmic reticulum-endosome and lysosome contact site formation	TME vs TME	6.332162	0.00645711285911089	0.101973266685659	0.00653646286551315
Glutamate and glutamine metabolism - Endoplasmic reticulum-golgi contact site formation	Glutamate and glutamine metabolism	Endoplasmic reticulum-golgi contact site formation	FME vs FME	5.929016	0.0119193347930238	0.201033938683911	0.0123304323240651
Glutamate and glutamine metabolism - Endoplasmic reticulum-golgi contact site formation	Glutamate and glutamine metabolism	Endoplasmic reticulum-golgi contact site formation	TME vs TME	6.332162	0.00327512688616358	0.0517220923157471	0.00753326571697357
Glutamate and glutamine metabolism - Endoplasmic reticulum-plasma membrane contact site formation	Glutamate and glutamine metabolism	Endoplasmic reticulum-plasma membrane contact site formation	TME vs TME	6.332162	0.00349327281267021	0.0551671386120439	0.0023623463580285
Glutamate and glutamine metabolism - Endoplasmic reticulum-plasma membrane contact site formation	Glutamate and glutamine metabolism	Endoplasmic reticulum-plasma membrane contact site formation	FME vs FME	5.929016	0.0117864148107564	0.198792083074599	0.0122826731152672
Glutamate and glutamine metabolism - Endothelial support of leukocyte rolling and transmigration	Glutamate and glutamine metabolism	Endothelial support of leukocyte rolling and transmigration	FME vs FME	5.929016	0.00208036469000231	0.0350878563940396	0.00206443441388234
Glutamate and glutamine metabolism - ERK 1 2 signaling cascade	Glutamate and glutamine metabolism	ERK 1 2 signaling cascade	FME vs FME	5.929016	0.00207335303394407	0.0349695963687478	0.00339479237526484
Glutamate and glutamine metabolism - Excitatory postsynaptic machinery organization	Glutamate and glutamine metabolism	Excitatory postsynaptic machinery organization	TME vs TME	6.332162	0.0102917323442816	0.162531086245465	0.0143834436675845
Glutamate and glutamine metabolism - Farnesyl pyrophosphate biosynthesis in the mevalonate pathway	Glutamate and glutamine metabolism	Farnesyl pyrophosphate biosynthesis in the mevalonate pathway	FME vs FME	5.929016	0.00668735237030744	0.112790252955806	0.0109501780515271
Glutamate and glutamine metabolism - Fibroblast growth factor receptor signaling	Glutamate and glutamine metabolism	Fibroblast growth factor receptor signaling	FME vs FME	5.929016	0.0776915211587105	1.31036108743429	0.0759426768947502
Glutamate and glutamine metabolism - Fibroblast growth factor receptor signaling	Glutamate and glutamine metabolism	Fibroblast growth factor receptor signaling	TME vs TME	6.332162	0.0954871084211443	1.50796998357135	0.0798674846254781
Glutamate and glutamine metabolism - Folate cycle	Glutamate and glutamine metabolism	Folate cycle	FME vs FME	5.929016	0.211693667521136	3.57046869772671	0.222493746050364
Glutamate and glutamine metabolism - Folate cycle	Glutamate and glutamine metabolism	Folate cycle	TME vs TME	6.332162	0.333849868225454	5.27228846519093	0.309677457587468
Glutamate and glutamine metabolism - Fusion of autophagosomes with lysosomes	Glutamate and glutamine metabolism	Fusion of autophagosomes with lysosomes	FME vs FME	5.929016	0.00334742396783848	0.0564583373472621	0.0027426444734902
Glutamate and glutamine metabolism - Fusion of late endosomes with lysosomes	Glutamate and glutamine metabolism	Fusion of late endosomes with lysosomes	FME vs FME	5.929016	0.0136286638564177	0.229863832305331	0.0190335164868784
Glutamate and glutamine metabolism - Fusion of late endosomes with lysosomes	Glutamate and glutamine metabolism	Fusion of late endosomes with lysosomes	TME vs TME	6.332162	0.0115377397087247	0.182208524760013	0.0113080476607417
Glutamate and glutamine metabolism - Generation of electrochemical gradients by Na-K-ATPase	Glutamate and glutamine metabolism	Generation of electrochemical gradients by Na-K-ATPase	FME vs FME	5.929016	0.0199076292775432	0.335766147441888	0.0178789154014963
Glutamate and glutamine metabolism - Generation of electrochemical gradients by Na-K-ATPase	Glutamate and glutamine metabolism	Generation of electrochemical gradients by Na-K-ATPase	TME vs TME	6.332162	0.0324018793115401	0.511703225922425	0.0402300989293202
Glutamate and glutamine metabolism - Glutamate and glutamine metabolism	Glutamate and glutamine metabolism	Glutamate and glutamine metabolism	TME vs TME	6.332162	0.582931452384555	9.20588283811627	0.625191255706055
Glutamate and glutamine metabolism - Glutamate and glutamine metabolism	Glutamate and glutamine metabolism	Glutamate and glutamine metabolism	FME vs FME	5.929016	0.621214654398732	10.4775334287141	0.599575155729045
Glutamate and glutamine metabolism - Glutathione biosynthesis, regeneration and glutathione-dependent peroxide detoxification	Glutamate and glutamine metabolism	Glutathione biosynthesis, regeneration and glutathione-dependent peroxide detoxification	FME vs FME	5.929016	0.19453682487859	3.28109788033598	0.196515032102145
Glutamate and glutamine metabolism - Glutathione biosynthesis, regeneration and glutathione-dependent peroxide detoxification	Glutamate and glutamine metabolism	Glutathione biosynthesis, regeneration and glutathione-dependent peroxide detoxification	TME vs TME	6.332162	0.38011485570163	6.00292334939619	0.344536811160884
Glutamate and glutamine metabolism - Glutathione biosynthesis, regeneration and glutathione-dependent peroxide detoxification	Glutamate and glutamine metabolism	Glutathione biosynthesis, regeneration and glutathione-dependent peroxide detoxification	GME vs GME	5.330321	0.49718459656047	9.32747947377582	0.624967215796347
Glutamate and glutamine metabolism - Glycerol-3-phosphate pathway	Glutamate and glutamine metabolism	Glycerol-3-phosphate pathway	TME vs TME	6.332162	0.130718192079157	2.06435311762392	0.11473167045961
Glutamate and glutamine metabolism - Glycerol-3-phosphate pathway	Glutamate and glutamine metabolism	Glycerol-3-phosphate pathway	FME vs FME	5.929016	0.0764991513916025	1.29025033504653	0.0924791219500923
Glutamate and glutamine metabolism - Hedgehog receptor signaling	Glutamate and glutamine metabolism	Hedgehog receptor signaling	TME vs TME	6.332162	0.00978105796026747	0.154466315459071	0.0113762827862392
Glutamate and glutamine metabolism - HIF-1 receptor signaling pathway	Glutamate and glutamine metabolism	HIF-1 receptor signaling pathway	FME vs FME	5.929016	0.00410515864458183	0.0692384453976084	0.00369248644889428
Glutamate and glutamine metabolism - Immunglobulin dynamics	Glutamate and glutamine metabolism	Immunglobulin dynamics	FME vs FME	5.929016	0.103448057681965	1.74477610085907	0.102213496543656
Glutamate and glutamine metabolism - Immunglobulin dynamics	Glutamate and glutamine metabolism	Immunglobulin dynamics	TME vs TME	6.332162	0.14912443887012	2.35503180849558	0.155058382597793
Glutamate and glutamine metabolism - Immunoproteasome organization	Glutamate and glutamine metabolism	Immunoproteasome organization	FME vs FME	5.929016	0.0228786244139091	0.385875559120127	0.0237098007091953
Glutamate and glutamine metabolism - Induction of aggrephagy	Glutamate and glutamine metabolism	Induction of aggrephagy	FME vs FME	5.929016	0.00554285847498427	0.0934869848144353	0.00569806075721833
Glutamate and glutamine metabolism - Induction of aggrephagy	Glutamate and glutamine metabolism	Induction of aggrephagy	TME vs TME	6.332162	0.00652071335208849	0.102977670693031	0.00660084493063221
Glutamate and glutamine metabolism - Induction of lysophagy	Glutamate and glutamine metabolism	Induction of lysophagy	TME vs TME	6.332162	0.00216012867598854	0.0341136019081831	0.00113614513783072
Glutamate and glutamine metabolism - Induction of lysophagy	Glutamate and glutamine metabolism	Induction of lysophagy	FME vs FME	5.929016	0.00557195843822474	0.0939777907467607	0.00440047669260714
Glutamate and glutamine metabolism - Initiation of lipoprotein clearance	Glutamate and glutamine metabolism	Initiation of lipoprotein clearance	FME vs FME	5.929016	0.0110399771972625	0.186202513603799	0.0183138355568438
Glutamate and glutamine metabolism - Initiation of RNA polymerase III-mediated 5S rRNA and tRNA transcription	Glutamate and glutamine metabolism	Initiation of RNA polymerase III-mediated 5S rRNA and tRNA transcription	FME vs FME	5.929016	0.0134935524305008	0.227585015359173	0.012217736832669
Glutamate and glutamine metabolism - Insulin receptor signaling	Glutamate and glutamine metabolism	Insulin receptor signaling	FME vs FME	5.929016	0.00527066106697043	0.088896047653697	0.00419219240167538
Glutamate and glutamine metabolism - Insulin receptor signaling	Glutamate and glutamine metabolism	Insulin receptor signaling	TME vs TME	6.332162	0.00216426925190874	0.034178991512137	0.00164567472775112
Glutamate and glutamine metabolism - Integrator-mediated nuclear snRNA processing	Glutamate and glutamine metabolism	Integrator-mediated nuclear snRNA processing	FME vs FME	5.929016	0.00136723708155825	0.0230601002818734	0.00112043904089474
Glutamate and glutamine metabolism - Integrin costamere-mediated coupling between cytoskeleton and ECM	Glutamate and glutamine metabolism	Integrin costamere-mediated coupling between cytoskeleton and ECM	FME vs FME	5.929016	0.0181526349211226	0.30616605364758	0.0231656139751963
Glutamate and glutamine metabolism - Integrin-basement membrane interaction and signaling	Glutamate and glutamine metabolism	Integrin-basement membrane interaction and signaling	FME vs FME	5.929016	0.00730225202988177	0.123161276390098	0.00634989690309992
Glutamate and glutamine metabolism - Intercellular bridge and midbody assembly and organization	Glutamate and glutamine metabolism	Intercellular bridge and midbody assembly and organization	FME vs FME	5.929016	0.0225514572966778	0.380357491599835	0.0285572983470361
Glutamate and glutamine metabolism - Intercellular bridge and midbody assembly and organization	Glutamate and glutamine metabolism	Intercellular bridge and midbody assembly and organization	TME vs TME	6.332162	0.0320367766931557	0.505937381730991	0.022706137260819
Glutamate and glutamine metabolism - Intracellular triacylglycerol mobilization	Glutamate and glutamine metabolism	Intracellular triacylglycerol mobilization	FME vs FME	5.929016	0.0123993641348197	0.209130211751227	0.0144005214653308
Glutamate and glutamine metabolism - Intracellular triacylglycerol mobilization	Glutamate and glutamine metabolism	Intracellular triacylglycerol mobilization	TME vs TME	6.332162	0.00652071871557643	0.102977755395343	0.00416860018116272
Glutamate and glutamine metabolism - Intrinsic apoptosis pathway	Glutamate and glutamine metabolism	Intrinsic apoptosis pathway	FME vs FME	5.929016	0.0027442313710391	0.0462847676283774	0.00179893418895463
Glutamate and glutamine metabolism - JAK-STAT signaling pathway	Glutamate and glutamine metabolism	JAK-STAT signaling pathway	TME vs TME	6.332162	0.00651789233199354	0.102933120033821	0.0084388824514093
Glutamate and glutamine metabolism - JAK-STAT signaling pathway	Glutamate and glutamine metabolism	JAK-STAT signaling pathway	FME vs FME	5.929016	0.0151786469800938	0.256006164713727	0.0282379485007494
Glutamate and glutamine metabolism - Ketone body metabolism and transport	Glutamate and glutamine metabolism	Ketone body metabolism and transport	TME vs TME	6.332162	0.247088828813343	3.90212399649766	0.278831400130814
Glutamate and glutamine metabolism - Ketone body metabolism and transport	Glutamate and glutamine metabolism	Ketone body metabolism and transport	FME vs FME	5.929016	0.357640307515402	6.0320345808247	0.366620769927337
Glutamate and glutamine metabolism - Late endosomal, vesicle and autophagosomal tethering to lysosomes	Glutamate and glutamine metabolism	Late endosomal, vesicle and autophagosomal tethering to lysosomes	TME vs TME	6.332162	0.00878340209641339	0.138710941550473	0.00889133934759533
Glutamate and glutamine metabolism - Late endosomal, vesicle and autophagosomal tethering to lysosomes	Glutamate and glutamine metabolism	Late endosomal, vesicle and autophagosomal tethering to lysosomes	FME vs FME	5.929016	0.0245098499044327	0.41338814190566	0.0168116407530445
Glutamate and glutamine metabolism - Leukocyte rolling on and transmigration through endothelium	Glutamate and glutamine metabolism	Leukocyte rolling on and transmigration through endothelium	FME vs FME	5.929016	0.00416072938000462	0.0701757127880792	0.00412886882776468
Glutamate and glutamine metabolism - Lipid droplet biogenesis	Glutamate and glutamine metabolism	Lipid droplet biogenesis	TME vs TME	6.332162	0.0782610370552221	1.23592908732701	0.0663060375267419
Glutamate and glutamine metabolism - Lipid droplet biogenesis	Glutamate and glutamine metabolism	Lipid droplet biogenesis	FME vs FME	5.929016	0.0936946135645971	1.58027251733732	0.0882289997072395
Glutamate and glutamine metabolism - Lipid droplet mitochondria interaction	Glutamate and glutamine metabolism	Lipid droplet mitochondria interaction	TME vs TME	6.332162	0.0102877629434945	0.162468399906558	0.0121841438862545
Glutamate and glutamine metabolism - Lipid droplet mitochondria interaction	Glutamate and glutamine metabolism	Lipid droplet mitochondria interaction	FME vs FME	5.929016	0.00776000874214464	0.130881894731909	0.00644799693164708
Glutamate and glutamine metabolism - Lysine metabolism	Glutamate and glutamine metabolism	Lysine metabolism	TME vs TME	6.332162	0.344244398594588	5.43644297828857	0.345809047698895
Glutamate and glutamine metabolism - Lysine metabolism	Glutamate and glutamine metabolism	Lysine metabolism	GME vs GME	5.330321	0.989760784478325	18.5685024536897	0.749090130343969
Glutamate and glutamine metabolism - Lysine metabolism	Glutamate and glutamine metabolism	Lysine metabolism	FME vs FME	5.929016	0.0802213247807813	1.353029272788	0.0907284477076137
Glutamate and glutamine metabolism - Lysosomal degradation of gangliosides to ceramide	Glutamate and glutamine metabolism	Lysosomal degradation of gangliosides to ceramide	FME vs FME	5.929016	0.00622187978536293	0.104939497127088	0.00628490332803455
Glutamate and glutamine metabolism - m6A methylation and demethylation of mRNA	Glutamate and glutamine metabolism	m6A methylation and demethylation of mRNA	FME vs FME	5.929016	0.0150240375972092	0.253398491237103	0.0148611920063441
Glutamate and glutamine metabolism - m6A methylation and demethylation of mRNA	Glutamate and glutamine metabolism	m6A methylation and demethylation of mRNA	TME vs TME	6.332162	0.0043085147100915	0.0680417593958149	0.0054372706450896
Glutamate and glutamine metabolism - Malate aspartate shuttle	Glutamate and glutamine metabolism	Malate aspartate shuttle	FME vs FME	5.929016	0.174083783257852	2.93613269675128	0.145062841586354
Glutamate and glutamine metabolism - Malate aspartate shuttle	Glutamate and glutamine metabolism	Malate aspartate shuttle	TME vs TME	6.332162	0.217817232017375	3.43985542360464	0.21489284812866
Glutamate and glutamine metabolism - Malate aspartate shuttle	Glutamate and glutamine metabolism	Malate aspartate shuttle	GME vs GME	5.330321	0.497236758660032	9.32845806586484	0.625032784203653
Glutamate and glutamine metabolism - Mammalian circadian clock oscillation	Glutamate and glutamine metabolism	Mammalian circadian clock oscillation	FME vs FME	5.929016	0.0063923453585636	0.10781460435292	0.00679167463461149
Glutamate and glutamine metabolism - MICOS-dependent maintenance of mitochondrial cristae architecture	Glutamate and glutamine metabolism	MICOS-dependent maintenance of mitochondrial cristae architecture	FME vs FME	5.929016	0.0545989341829306	0.920876791980237	0.0500180872739623
Glutamate and glutamine metabolism - MICOS-dependent maintenance of mitochondrial cristae architecture	Glutamate and glutamine metabolism	MICOS-dependent maintenance of mitochondrial cristae architecture	TME vs TME	6.332162	0.00828018736340549	0.130763976507611	0.00828792629982336
Glutamate and glutamine metabolism - Microtubule assistance of vesicle traffic between Golgi and ER	Glutamate and glutamine metabolism	Microtubule assistance of vesicle traffic between Golgi and ER	FME vs FME	5.929016	0.00455693099289584	0.0768581302329737	0.00413769528084609
Glutamate and glutamine metabolism - Microtubule assistance of vesicle traffic between Golgi and ER	Glutamate and glutamine metabolism	Microtubule assistance of vesicle traffic between Golgi and ER	TME vs TME	6.332162	0.00653921457774817	0.103269849327565	0.0058382857665095
Glutamate and glutamine metabolism - Microtubule depolymerization, severing and catastrophe	Glutamate and glutamine metabolism	Microtubule depolymerization, severing and catastrophe	TME vs TME	6.332162	0.036579462861839	0.577677268930698	0.0343990093328184
Glutamate and glutamine metabolism - Microtubule depolymerization, severing and catastrophe	Glutamate and glutamine metabolism	Microtubule depolymerization, severing and catastrophe	FME vs FME	5.929016	0.0351580840945311	0.592983437820753	0.0431714167375559
Glutamate and glutamine metabolism - Microtubule-based anterograde organelle and vesicle transport	Glutamate and glutamine metabolism	Microtubule-based anterograde organelle and vesicle transport	FME vs FME	5.929016	0.00333863365363988	0.0563100781099557	0.00337245181274833
Glutamate and glutamine metabolism - Microtubule-based anterograde organelle and vesicle transport	Glutamate and glutamine metabolism	Microtubule-based anterograde organelle and vesicle transport	TME vs TME	6.332162	0.00349327281267021	0.0551671386120439	0.00845221159839435
Glutamate and glutamine metabolism - Mitochondrial import and oxidative decarboxylation of pyruvate	Glutamate and glutamine metabolism	Mitochondrial import and oxidative decarboxylation of pyruvate	FME vs FME	5.929016	0.00827096681241605	0.139499818060073	0.00541711902616199
Glutamate and glutamine metabolism - Mitochondrial iron-sulfur protein assembly	Glutamate and glutamine metabolism	Mitochondrial iron-sulfur protein assembly	TME vs TME	6.332162	0.00873318203167552	0.13791784653011	0.0211305289959859
Glutamate and glutamine metabolism - Mitochondrial translation elongation	Glutamate and glutamine metabolism	Mitochondrial translation elongation	TME vs TME	6.332162	0.031362117241852	0.495282894245501	0.0223581017113332
Glutamate and glutamine metabolism - Mitochondrial translation elongation	Glutamate and glutamine metabolism	Mitochondrial translation elongation	FME vs FME	5.929016	0.0909313324744289	1.53366645324954	0.0766837769951648
Glutamate and glutamine metabolism - Mitochondrial tRNA amino acid activation	Glutamate and glutamine metabolism	Mitochondrial tRNA amino acid activation	TME vs TME	6.332162	0.0399174064652428	0.630391387559012	0.0421847505391711
Glutamate and glutamine metabolism - Mitochondrial tRNA amino acid activation	Glutamate and glutamine metabolism	Mitochondrial tRNA amino acid activation	FME vs FME	5.929016	0.023245927756519	0.392070572427401	0.017910311611424
Glutamate and glutamine metabolism - mTORC1 signaling pathway	Glutamate and glutamine metabolism	mTORC1 signaling pathway	FME vs FME	5.929016	0.0117053205851803	0.197424331278448	0.00983932307172243
Glutamate and glutamine metabolism - mTORC1 signaling pathway	Glutamate and glutamine metabolism	mTORC1 signaling pathway	TME vs TME	6.332162	0.00919074949771169	0.145143931974002	0.0079339125130069
Glutamate and glutamine metabolism - MYD88-dependent signaling	Glutamate and glutamine metabolism	MYD88-dependent signaling	FME vs FME	5.929016	0.031002552390854	0.522895390104783	0.0261784817045827
Glutamate and glutamine metabolism - NADPH-independent ROS detoxification	Glutamate and glutamine metabolism	NADPH-independent ROS detoxification	FME vs FME	5.929016	0.0191695438558233	0.323317447745965	0.0178877571491691
Glutamate and glutamine metabolism - Neuregulin receptor signaling	Glutamate and glutamine metabolism	Neuregulin receptor signaling	TME vs TME	6.332162	0.0596142258214548	0.941451308129585	0.0542319806544219
Glutamate and glutamine metabolism - Neuregulin receptor signaling	Glutamate and glutamine metabolism	Neuregulin receptor signaling	FME vs FME	5.929016	0.0871498806197155	1.46988771278313	0.0967420325032121
Glutamate and glutamine metabolism - NFkB signaling pathway	Glutamate and glutamine metabolism	NFkB signaling pathway	TME vs TME	6.332162	0.0017466364063351	0.0275835693060219	0.00126711295409451
Glutamate and glutamine metabolism - Nodal growth differentiation factor receptor signaling	Glutamate and glutamine metabolism	Nodal growth differentiation factor receptor signaling	FME vs FME	5.929016	0.00621294926307676	0.104788873111497	0.00906238057207659
Glutamate and glutamine metabolism - Notch ligand presentation	Glutamate and glutamine metabolism	Notch ligand presentation	FME vs FME	5.929016	0.0288370004500579	0.486370748114054	0.0221621766445062
Glutamate and glutamine metabolism - Notch ligand presentation	Glutamate and glutamine metabolism	Notch ligand presentation	TME vs TME	6.332162	0.0097555511387043	0.154063501697825	0.00545638961847713
Glutamate and glutamine metabolism - Notch signaling in receiving cell	Glutamate and glutamine metabolism	Notch signaling in receiving cell	FME vs FME	5.929016	0.011655480245031	0.196583713906795	0.0163213459988829
Glutamate and glutamine metabolism - Nucleosome disassembly	Glutamate and glutamine metabolism	Nucleosome disassembly	TME vs TME	6.332162	0.00326500401227351	0.0515622279086443	0.00187494673907103
Glutamate and glutamine metabolism - Nucleosome disassembly	Glutamate and glutamine metabolism	Nucleosome disassembly	FME vs FME	5.929016	0.00416072938000462	0.0701757127880792	0.00412886882776468
Glutamate and glutamine metabolism - Okazaki-fragment maturation and DNA synthesis during NER, MMR, BER and HR	Glutamate and glutamine metabolism	Okazaki-fragment maturation and DNA synthesis during NER, MMR, BER and HR	FME vs FME	5.929016	0.00684713324120068	0.115485149806997	0.00679683028127987
Glutamate and glutamine metabolism - Pentose phosphate pathway	Glutamate and glutamine metabolism	Pentose phosphate pathway	FME vs FME	5.929016	0.0128436137697963	0.216623016964695	0.0123457499927856
Glutamate and glutamine metabolism - Pentose phosphate pathway	Glutamate and glutamine metabolism	Pentose phosphate pathway	TME vs TME	6.332162	0.0129455523556829	0.204441255954908	0.0133576227321832
Glutamate and glutamine metabolism - Phase I biotransformation via alcohol and aldehyde dehydrogenases	Glutamate and glutamine metabolism	Phase I biotransformation via alcohol and aldehyde dehydrogenases	FME vs FME	5.929016	0.0200340416855776	0.337898244973082	0.0142901084232664
Glutamate and glutamine metabolism - Phase I biotransformation via alcohol and aldehyde dehydrogenases	Glutamate and glutamine metabolism	Phase I biotransformation via alcohol and aldehyde dehydrogenases	TME vs TME	6.332162	0.0126939806749014	0.200468336996445	0.00944938519908838
Glutamate and glutamine metabolism - Phase II biotransformation via glucuronidation	Glutamate and glutamine metabolism	Phase II biotransformation via glucuronidation	TME vs TME	6.332162	0.540536144389933	8.53635945472731	0.503927418756288
Glutamate and glutamine metabolism - Phase II biotransformation via glucuronidation	Glutamate and glutamine metabolism	Phase II biotransformation via glucuronidation	FME vs FME	5.929016	0.335813993110285	5.66390749755976	0.361331273809262
Glutamate and glutamine metabolism - Phase II biotransformation via gluthatione conjugation	Glutamate and glutamine metabolism	Phase II biotransformation via gluthatione conjugation	TME vs TME	6.332162	0.0426568312905488	0.673653462169043	0.040932439710804
Glutamate and glutamine metabolism - Phase II biotransformation via gluthatione conjugation	Glutamate and glutamine metabolism	Phase II biotransformation via gluthatione conjugation	FME vs FME	5.929016	0.0578749293062576	0.976130395825409	0.0539408961631956
Glutamate and glutamine metabolism - Phosphoglyceride remodelling via Lands cycle	Glutamate and glutamine metabolism	Phosphoglyceride remodelling via Lands cycle	FME vs FME	5.929016	0.00747670696080383	0.126103668939271	0.00883804668810943
Glutamate and glutamine metabolism - Phosphoglyceride remodelling via Lands cycle	Glutamate and glutamine metabolism	Phosphoglyceride remodelling via Lands cycle	TME vs TME	6.332162	0.00432334013264627	0.068275888301549	0.00545130753044595
Glutamate and glutamine metabolism - PI3 kinase-AKT signaling pathway	Glutamate and glutamine metabolism	PI3 kinase-AKT signaling pathway	FME vs FME	5.929016	0.0163542411386715	0.275833976256616	0.0163278333565124
Glutamate and glutamine metabolism - PI3 kinase-AKT signaling pathway	Glutamate and glutamine metabolism	PI3 kinase-AKT signaling pathway	GME vs GME	5.330321	0.0659135330209912	1.23657717988567	0.0498859702429513
Glutamate and glutamine metabolism - PI3 kinase-AKT signaling pathway	Glutamate and glutamine metabolism	PI3 kinase-AKT signaling pathway	TME vs TME	6.332162	0.0375947469469405	0.593711034644686	0.0282395871063844
Glutamate and glutamine metabolism - Polyamine biosynthesis and interconversion	Glutamate and glutamine metabolism	Polyamine biosynthesis and interconversion	TME vs TME	6.332162	0.0835388810596799	1.31927887630158	0.0738175528062066
Glutamate and glutamine metabolism - Polyamine biosynthesis and interconversion	Glutamate and glutamine metabolism	Polyamine biosynthesis and interconversion	FME vs FME	5.929016	0.039406648219017	0.664640589375591	0.0371419703351688
Glutamate and glutamine metabolism - Pre-mRNA capping	Glutamate and glutamine metabolism	Pre-mRNA capping	FME vs FME	5.929016	0.00555366711696311	0.0936692855809262	0.00410033745019937
Glutamate and glutamine metabolism - Prostanoid synthesis from arachidonic acid	Glutamate and glutamine metabolism	Prostanoid synthesis from arachidonic acid	GME vs GME	5.330321	0.297885782152659	5.58851488517635	0.249777143493474
Glutamate and glutamine metabolism - Proteasomal core organization	Glutamate and glutamine metabolism	Proteasomal core organization	TME vs TME	6.332162	0.00215589059764537	0.0340466725076054	0.00113391607057335
Glutamate and glutamine metabolism - Proteasomal core organization	Glutamate and glutamine metabolism	Proteasomal core organization	FME vs FME	5.929016	0.0144998344582848	0.244557173871798	0.0136248331882852
Glutamate and glutamine metabolism - Protein N-linked glycosylation in ER	Glutamate and glutamine metabolism	Protein N-linked glycosylation in ER	TME vs TME	6.332162	0.00655025377232716	0.103444184631494	0.0150665314339471
Glutamate and glutamine metabolism - Protein N-linked glycosylation in ER	Glutamate and glutamine metabolism	Protein N-linked glycosylation in ER	FME vs FME	5.929016	0.0022101830281621	0.0372773990394007	0.00238712137806877
Glutamate and glutamine metabolism - Proteolysis of basement membrane	Glutamate and glutamine metabolism	Proteolysis of basement membrane	TME vs TME	6.332162	0.0227728198509032	0.359637330570118	0.0191403589605345
Glutamate and glutamine metabolism - Proteolysis of basement membrane	Glutamate and glutamine metabolism	Proteolysis of basement membrane	FME vs FME	5.929016	0.0294679147908184	0.497011878436988	0.0295634074618409
Glutamate and glutamine metabolism - Proteolysis of elastic fibers	Glutamate and glutamine metabolism	Proteolysis of elastic fibers	FME vs FME	5.929016	0.0370102448527621	0.624222360023097	0.0314059311359947
Glutamate and glutamine metabolism - Proteolysis of elastic fibers	Glutamate and glutamine metabolism	Proteolysis of elastic fibers	GME vs GME	5.330321	0.198590521435106	3.72567659011757	0.166518095662316
Glutamate and glutamine metabolism - Proteolysis of fibril-forming collagen	Glutamate and glutamine metabolism	Proteolysis of fibril-forming collagen	FME vs FME	5.929016	0.0348014923979439	0.586969089326334	0.0283441693434103
Glutamate and glutamine metabolism - Proteolysis of fibril-forming collagen	Glutamate and glutamine metabolism	Proteolysis of fibril-forming collagen	TME vs TME	6.332162	0.033846368244339	0.534515163452826	0.0310388448473201
Glutamate and glutamine metabolism - Proteolysis of fibronectin	Glutamate and glutamine metabolism	Proteolysis of fibronectin	FME vs FME	5.929016	0.0377014391624602	0.635880184632222	0.0371616771587057
Glutamate and glutamine metabolism - Proteolysis of fibronectin	Glutamate and glutamine metabolism	Proteolysis of fibronectin	TME vs TME	6.332162	0.0140275757881419	0.22152899569955	0.0144555571991387
Glutamate and glutamine metabolism - Proteolysis of matricellular proteins	Glutamate and glutamine metabolism	Proteolysis of matricellular proteins	TME vs TME	6.332162	0.0122825413634732	0.19397072551827	0.0139269756772412
Glutamate and glutamine metabolism - Proteolysis of matricellular proteins	Glutamate and glutamine metabolism	Proteolysis of matricellular proteins	FME vs FME	5.929016	0.0352407904898832	0.59437838080211	0.0409225399019953
Glutamate and glutamine metabolism - Proteolysis of matricellular proteins	Glutamate and glutamine metabolism	Proteolysis of matricellular proteins	GME vs GME	5.330321	0.397789319161789	7.46276480614494	0.333546230821875
Glutamate and glutamine metabolism - Proteolysis of proteoglycans	Glutamate and glutamine metabolism	Proteolysis of proteoglycans	TME vs TME	6.332162	0.0108161384516057	0.170812713808826	0.0095352930049509
Glutamate and glutamine metabolism - Proteolysis of proteoglycans	Glutamate and glutamine metabolism	Proteolysis of proteoglycans	FME vs FME	5.929016	0.015877062732416	0.267785787651276	0.0179160919205258
Glutamate and glutamine metabolism - Purine biosynthesis and salvage	Glutamate and glutamine metabolism	Purine biosynthesis and salvage	TME vs TME	6.332162	0.0496587906807392	0.784231159631862	0.0588290148356312
Glutamate and glutamine metabolism - Purine biosynthesis and salvage	Glutamate and glutamine metabolism	Purine biosynthesis and salvage	FME vs FME	5.929016	0.102942361571357	1.7362469268189	0.103103096218168
Glutamate and glutamine metabolism - Pyrimidine biosynthesis and salvage	Glutamate and glutamine metabolism	Pyrimidine biosynthesis and salvage	TME vs TME	6.332162	0.0967273655817162	1.52755661260407	0.137614043598934
Glutamate and glutamine metabolism - Pyrimidine biosynthesis and salvage	Glutamate and glutamine metabolism	Pyrimidine biosynthesis and salvage	GME vs GME	5.330321	0.865850089097183	16.2438639275879	0.841366353398278
Glutamate and glutamine metabolism - Pyrimidine biosynthesis and salvage	Glutamate and glutamine metabolism	Pyrimidine biosynthesis and salvage	FME vs FME	5.929016	0.0963759470461936	1.62549643629678	0.0910142627677139
Glutamate and glutamine metabolism - Pyrimidine biosynthesis and salvage	Glutamate and glutamine metabolism	Pyrimidine biosynthesis and salvage	IME vs IME	5	3.01341591516558	60.2683183033116	3.01341591516558
Glutamate and glutamine metabolism - Quiescence- and senescence-associated cell cycle arrest	Glutamate and glutamine metabolism	Quiescence- and senescence-associated cell cycle arrest	TME vs TME	6.332162	0.0720209478993	1.1373831443455	0.0596153713202536
Glutamate and glutamine metabolism - Quiescence- and senescence-associated cell cycle arrest	Glutamate and glutamine metabolism	Quiescence- and senescence-associated cell cycle arrest	FME vs FME	5.929016	0.0241253129929048	0.40690246369994	0.0222845491460382
Glutamate and glutamine metabolism - Quiescence- and senescence-associated cell cycle arrest	Glutamate and glutamine metabolism	Quiescence- and senescence-associated cell cycle arrest	GME vs GME	5.330321	0.131827066041982	2.47315435977133	0.0997719404859026
Glutamate and glutamine metabolism - Recruitment of signaling proteins to the dystrophin-glycoprotein complex	Glutamate and glutamine metabolism	Recruitment of signaling proteins to the dystrophin-glycoprotein complex	FME vs FME	5.929016	0.0229036457888018	0.386297574747115	0.019726639050708
Glutamate and glutamine metabolism - Regulation of coagulation cascade	Glutamate and glutamine metabolism	Regulation of coagulation cascade	TME vs TME	6.332162	0.00979409973120173	0.154672276236673	0.00909853619701309
Glutamate and glutamine metabolism - Regulation of coagulation cascade	Glutamate and glutamine metabolism	Regulation of coagulation cascade	FME vs FME	5.929016	0.0128425619592754	0.216605276913304	0.0179751509463714
Glutamate and glutamine metabolism - Regulation of pre-mRNA processing by hnRNPs	Glutamate and glutamine metabolism	Regulation of pre-mRNA processing by hnRNPs	TME vs TME	6.332162	0.00326500535045262	0.0515622490416953	0.0021915080697637
Glutamate and glutamine metabolism - Regulation of pre-mRNA processing by hnRNPs	Glutamate and glutamine metabolism	Regulation of pre-mRNA processing by hnRNPs	FME vs FME	5.929016	0.0031760765642032	0.0535683569889435	0.00265706695811959
Glutamate and glutamine metabolism - Restriction point	Glutamate and glutamine metabolism	Restriction point	FME vs FME	5.929016	0.183423016559508	3.09365011592963	0.177779943013328
Glutamate and glutamine metabolism - Restriction point	Glutamate and glutamine metabolism	Restriction point	TME vs TME	6.332162	0.140958658456238	2.22607459154584	0.146453949171782
Glutamate and glutamine metabolism - Restriction point	Glutamate and glutamine metabolism	Restriction point	IME vs IME	5	1.98658408483442	39.7316816966884	1.98658408483442
Glutamate and glutamine metabolism - Retinoid metabolism and intracellular transport	Glutamate and glutamine metabolism	Retinoid metabolism and intracellular transport	FME vs FME	5.929016	0.00336825123540457	0.0568096143021879	0.00339639169220973
Glutamate and glutamine metabolism - Retinoid metabolism and intracellular transport	Glutamate and glutamine metabolism	Retinoid metabolism and intracellular transport	TME vs TME	6.332162	0.00652817538316917	0.103095514023636	0.00417336711978311
Glutamate and glutamine metabolism - Roundabout signaling	Glutamate and glutamine metabolism	Roundabout signaling	TME vs TME	6.332162	0.00979512938387027	0.15468853691671	0.00515186375127129
Glutamate and glutamine metabolism - Roundabout signaling	Glutamate and glutamine metabolism	Roundabout signaling	FME vs FME	5.929016	0.0873054692006767	1.4725119016148	0.0787052217278982
Glutamate and glutamine metabolism - Scavenger receptor-mediated initiation of cargo uptake	Glutamate and glutamine metabolism	Scavenger receptor-mediated initiation of cargo uptake	TME vs TME	6.332162	0.0238627568732337	0.376850044839446	0.0233967506870745
Glutamate and glutamine metabolism - Semaphorin presentation on cell surface	Glutamate and glutamine metabolism	Semaphorin presentation on cell surface	FME vs FME	5.929016	0.0469935285543252	0.792602464984892	0.0613391474742154
Glutamate and glutamine metabolism - Semaphorin presentation on cell surface	Glutamate and glutamine metabolism	Semaphorin presentation on cell surface	TME vs TME	6.332162	0.0245064886080912	0.387016109658961	0.0267112870662818
Glutamate and glutamine metabolism - Semaphorin receptor signaling	Glutamate and glutamine metabolism	Semaphorin receptor signaling	TME vs TME	6.332162	0.0135109202072829	0.213369767499407	0.013815864701805
Glutamate and glutamine metabolism - Semaphorin receptor signaling	Glutamate and glutamine metabolism	Semaphorin receptor signaling	FME vs FME	5.929016	0.0427998897846879	0.721871695699749	0.0431819538681009
Glutamate and glutamine metabolism - Serine and glycine metabolism	Glutamate and glutamine metabolism	Serine and glycine metabolism	TME vs TME	6.332162	0.166467845941267	2.62892571636009	0.134886441074508
Glutamate and glutamine metabolism - Serine and glycine metabolism	Glutamate and glutamine metabolism	Serine and glycine metabolism	FME vs FME	5.929016	0.140121796675833	2.36332288423477	0.191403847468098
Glutamate and glutamine metabolism - Smooth muscle thin myofilament organization	Glutamate and glutamine metabolism	Smooth muscle thin myofilament organization	FME vs FME	5.929016	0.0013683842680314	0.0230794489635831	0.00106404048142344
Glutamate and glutamine metabolism - Sphingomyelin biosynthesis from ceramide	Glutamate and glutamine metabolism	Sphingomyelin biosynthesis from ceramide	FME vs FME	5.929016	0.00547354485944244	0.0923179271968112	0.00417346263577828
Glutamate and glutamine metabolism - Striated muscle thin myofilament organization	Glutamate and glutamine metabolism	Striated muscle thin myofilament organization	FME vs FME	5.929016	0.00481092447421	0.0811420362424357	0.0037409216937247
Glutamate and glutamine metabolism - Support for large vesicle biogenesis at ER	Glutamate and glutamine metabolism	Support for large vesicle biogenesis at ER	TME vs TME	6.332162	0.00542201965279618	0.0856266675359924	0.005990630665762
Glutamate and glutamine metabolism - Support for large vesicle biogenesis at ER	Glutamate and glutamine metabolism	Support for large vesicle biogenesis at ER	FME vs FME	5.929016	0.0177224555298425	0.298910560042324	0.0277965771163501
Glutamate and glutamine metabolism - Support for RNA polymerase II- and III-mediated snRNA transcription	Glutamate and glutamine metabolism	Support for RNA polymerase II- and III-mediated snRNA transcription	FME vs FME	5.929016	0.0236820613714666	0.399426491186951	0.0219422683661571
Glutamate and glutamine metabolism - Syndecan receptor signaling	Glutamate and glutamine metabolism	Syndecan receptor signaling	FME vs FME	5.929016	0.021830735306217	0.368201647087166	0.018662282716982
Glutamate and glutamine metabolism - Syndecan receptor signaling	Glutamate and glutamine metabolism	Syndecan receptor signaling	TME vs TME	6.332162	0.00326035265342249	0.0514887718196902	0.00312546461946174
Glutamate and glutamine metabolism - Tandem WH2-domain-mediated actin filament nucleation	Glutamate and glutamine metabolism	Tandem WH2-domain-mediated actin filament nucleation	TME vs TME	6.332162	0.047168267583841	0.744899839041972	0.0782983781445059
Glutamate and glutamine metabolism - Tandem WH2-domain-mediated actin filament nucleation	Glutamate and glutamine metabolism	Tandem WH2-domain-mediated actin filament nucleation	FME vs FME	5.929016	0.0822086634796229	1.38654813378693	0.0790571427118463
Glutamate and glutamine metabolism - Tight junction organization	Glutamate and glutamine metabolism	Tight junction organization	FME vs FME	5.929016	0.00137309283052588	0.0231588645417376	0.00195644970668629
Glutamate and glutamine metabolism - Transcription initiation by general transcription factors	Glutamate and glutamine metabolism	Transcription initiation by general transcription factors	FME vs FME	5.929016	0.00247570854873454	0.0417558067818375	0.0025935864547056
Glutamate and glutamine metabolism - Transcription regulation by mediator	Glutamate and glutamine metabolism	Transcription regulation by mediator	TME vs TME	6.332162	0.00978107002813274	0.154466506039547	0.00697775974410087
Glutamate and glutamine metabolism - Translation elongation	Glutamate and glutamine metabolism	Translation elongation	TME vs TME	6.332162	0.00861702942018299	0.13608351879163	0.0108745412901792
Glutamate and glutamine metabolism - Translation elongation	Glutamate and glutamine metabolism	Translation elongation	FME vs FME	5.929016	0.00273677452630698	0.0461589989598499	0.001945547113644
Glutamate and glutamine metabolism - Translation initiation	Glutamate and glutamine metabolism	Translation initiation	FME vs FME	5.929016	0.00137211568551955	0.0231423838141887	0.00138601431333621
Glutamate and glutamine metabolism - Transmembrane glucose transport	Glutamate and glutamine metabolism	Transmembrane glucose transport	FME vs FME	5.929016	0.00136838621486061	0.0230794817992028	0.00105644946582309
Glutamate and glutamine metabolism - TREX-mediated coupling of splicing and mRNA export	Glutamate and glutamine metabolism	TREX-mediated coupling of splicing and mRNA export	FME vs FME	5.929016	0.00556439855960672	0.0938502842876383	0.00527771111608513
Glutamate and glutamine metabolism - TREX-mediated coupling of splicing and mRNA export	Glutamate and glutamine metabolism	TREX-mediated coupling of splicing and mRNA export	TME vs TME	6.332162	0.00326035399429718	0.0514887929953108	0.00288371264021743
Glutamate and glutamine metabolism - U4-U6 di-snRNP-selective component synthesis	Glutamate and glutamine metabolism	U4-U6 di-snRNP-selective component synthesis	FME vs FME	5.929016	0.0524601958336221	0.88480439350818	0.0492231652184371
Glutamate and glutamine metabolism - U4-U6 di-snRNP-selective component synthesis	Glutamate and glutamine metabolism	U4-U6 di-snRNP-selective component synthesis	TME vs TME	6.332162	0.0370740227679486	0.585487553542123	0.0403399076969556
Glutamate and glutamine metabolism - U4-U6-U5 tri-snRNP recruitment and pre-catalytic spliceosome assembly	Glutamate and glutamine metabolism	U4-U6-U5 tri-snRNP recruitment and pre-catalytic spliceosome assembly	FME vs FME	5.929016	0.0109840572720537	0.185259356706972	0.00990562879071118
Glutamate and glutamine metabolism - U5 snRNP-selective component synthesis	Glutamate and glutamine metabolism	U5 snRNP-selective component synthesis	FME vs FME	5.929016	0.0155469500578928	0.262218039759193	0.0162645209613086
Glutamate and glutamine metabolism - U5 snRNP-selective component synthesis	Glutamate and glutamine metabolism	U5 snRNP-selective component synthesis	TME vs TME	6.332162	0.0443751672044547	0.700790098964393	0.0320593491786351
Glutamate and glutamine metabolism - Ubiquinone biosynthesis from farnesyl pyrophosphate	Glutamate and glutamine metabolism	Ubiquinone biosynthesis from farnesyl pyrophosphate	TME vs TME	6.332162	0.00175200662539024	0.0276683779181398	0.00167952221823967
Glutamate and glutamine metabolism - Vesicle biogenesis at cis-Golgi	Glutamate and glutamine metabolism	Vesicle biogenesis at cis-Golgi	FME vs FME	5.929016	0.00669508011484183	0.11292059067581	0.00664589422421874
Glutamate and glutamine metabolism - Vesicle biogenesis at cis-Golgi	Glutamate and glutamine metabolism	Vesicle biogenesis at cis-Golgi	TME vs TME	6.332162	0.00175201083000641	0.0276684443190926	0.00122172425662394
Glutamate and glutamine metabolism - Vesicle fusion with cis-Golgi	Glutamate and glutamine metabolism	Vesicle fusion with cis-Golgi	FME vs FME	5.929016	0.013103886702004	0.22101283347737	0.0111414525037963
Glutamate and glutamine metabolism - Vesicle fusion with cis-Golgi	Glutamate and glutamine metabolism	Vesicle fusion with cis-Golgi	TME vs TME	6.332162	0.0130563534437614	0.20619107033019	0.0122323469947658
Glutamate and glutamine metabolism - Vesicle tethering at cis-Golgi	Glutamate and glutamine metabolism	Vesicle tethering at cis-Golgi	TME vs TME	6.332162	0.0475978195632518	0.751683492898975	0.0401396665781218
Glutamate and glutamine metabolism - Vesicle tethering at cis-Golgi	Glutamate and glutamine metabolism	Vesicle tethering at cis-Golgi	FME vs FME	5.929016	0.0387318649262212	0.653259556334365	0.0370568464643481
Glutamate and glutamine metabolism - Viral RNA-activated RIG-I-like signaling	Glutamate and glutamine metabolism	Viral RNA-activated RIG-I-like signaling	FME vs FME	5.929016	0.0160999398343579	0.271544878441481	0.0150277726772937
Glutamate and glutamine metabolism - Voltage-gated potassium flux	Glutamate and glutamine metabolism	Voltage-gated potassium flux	FME vs FME	5.929016	0.0172206652222173	0.29044726207419	0.0126148156931638
Glutamate and glutamine metabolism - Voltage-gated potassium flux	Glutamate and glutamine metabolism	Voltage-gated potassium flux	TME vs TME	6.332162	0.00652070530684498	0.10297754363938	0.00758418852415943
Glutathione biosynthesis, regeneration and glutathione-dependent peroxide detoxification - Actin biosynthesis and recycling	Glutathione biosynthesis, regeneration and glutathione-dependent peroxide detoxification	Actin biosynthesis and recycling	FME vs FME	6.801543	0.00704735489257689	0.103614058511494	0.00923495020088557
Glutathione biosynthesis, regeneration and glutathione-dependent peroxide detoxification - Actin filament capping	Glutathione biosynthesis, regeneration and glutathione-dependent peroxide detoxification	Actin filament capping	TME vs TME	7.232829	0.0309024609024032	0.427252743153067	0.0282858076173639
Glutathione biosynthesis, regeneration and glutathione-dependent peroxide detoxification - Actin filament capping	Glutathione biosynthesis, regeneration and glutathione-dependent peroxide detoxification	Actin filament capping	FME vs FME	6.801543	0.0325438119287265	0.478476887395285	0.0260717301600013
Glutathione biosynthesis, regeneration and glutathione-dependent peroxide detoxification - Actin filament capping	Glutathione biosynthesis, regeneration and glutathione-dependent peroxide detoxification	Actin filament capping	IME vs IME	6.367356	0.437475837362312	6.87060428485517	0.75
Glutathione biosynthesis, regeneration and glutathione-dependent peroxide detoxification - Activation of pro-MMPs	Glutathione biosynthesis, regeneration and glutathione-dependent peroxide detoxification	Activation of pro-MMPs	FME vs FME	6.801543	0.0138088984596774	0.20302596290239	0.012469693608145
Glutathione biosynthesis, regeneration and glutathione-dependent peroxide detoxification - Activation of pro-MMPs	Glutathione biosynthesis, regeneration and glutathione-dependent peroxide detoxification	Activation of pro-MMPs	TME vs TME	7.232829	0.010356676462096	0.143189839875672	0.0105560379026006
Glutathione biosynthesis, regeneration and glutathione-dependent peroxide detoxification - Adrenergic receptor signaling	Glutathione biosynthesis, regeneration and glutathione-dependent peroxide detoxification	Adrenergic receptor signaling	FME vs FME	6.801543	0.00599842902241641	0.0881921777999796	0.00662898481219159
Glutathione biosynthesis, regeneration and glutathione-dependent peroxide detoxification - Adrenergic receptor signaling	Glutathione biosynthesis, regeneration and glutathione-dependent peroxide detoxification	Adrenergic receptor signaling	TME vs TME	7.232829	0.00867943158244235	0.120000506248338	0.0145645081287721
Glutathione biosynthesis, regeneration and glutathione-dependent peroxide detoxification - Adult hemoglobin and myoglobin assembly	Glutathione biosynthesis, regeneration and glutathione-dependent peroxide detoxification	Adult hemoglobin and myoglobin assembly	FME vs FME	6.801543	0.0147540440125298	0.216922008739145	0.0191896529205503
Glutathione biosynthesis, regeneration and glutathione-dependent peroxide detoxification - alpha and beta tubulin biogenesis and heterodimer assembly	Glutathione biosynthesis, regeneration and glutathione-dependent peroxide detoxification	alpha and beta tubulin biogenesis and heterodimer assembly	FME vs FME	6.801543	0.00175136961897601	0.0257495921437099	0.00157241958522525
Glutathione biosynthesis, regeneration and glutathione-dependent peroxide detoxification - Aspartate and arginine metabolism	Glutathione biosynthesis, regeneration and glutathione-dependent peroxide detoxification	Aspartate and arginine metabolism	FME vs FME	6.801543	0.00599027261276012	0.0880722578129415	0.00583882317828035
Glutathione biosynthesis, regeneration and glutathione-dependent peroxide detoxification - Aspartate and arginine metabolism	Glutathione biosynthesis, regeneration and glutathione-dependent peroxide detoxification	Aspartate and arginine metabolism	TME vs TME	7.232829	0.00993300424866031	0.137332212033028	0.0151805259036343
Glutathione biosynthesis, regeneration and glutathione-dependent peroxide detoxification - Assembly of core replication fork machinery	Glutathione biosynthesis, regeneration and glutathione-dependent peroxide detoxification	Assembly of core replication fork machinery	GME vs GME	6.428642	0.141913172333878	2.20751386897462	0.124189447828596
Glutathione biosynthesis, regeneration and glutathione-dependent peroxide detoxification - Basement membrane assembly and organization	Glutathione biosynthesis, regeneration and glutathione-dependent peroxide detoxification	Basement membrane assembly and organization	TME vs TME	7.232829	0.00139177293651164	0.0192424417863936	0.00101107301564582
Glutathione biosynthesis, regeneration and glutathione-dependent peroxide detoxification - Basement membrane attachment to cell surface	Glutathione biosynthesis, regeneration and glutathione-dependent peroxide detoxification	Basement membrane attachment to cell surface	FME vs FME	6.801543	0.332735543361643	4.89205958607836	0.381685683544954
Glutathione biosynthesis, regeneration and glutathione-dependent peroxide detoxification - Basement membrane attachment to cell surface	Glutathione biosynthesis, regeneration and glutathione-dependent peroxide detoxification	Basement membrane attachment to cell surface	TME vs TME	7.232829	0.158853275692427	2.19628132571027	0.159227114246995
Glutathione biosynthesis, regeneration and glutathione-dependent peroxide detoxification - Basement membrane attachment to cell surface	Glutathione biosynthesis, regeneration and glutathione-dependent peroxide detoxification	Basement membrane attachment to cell surface	IME vs IME	6.367356	0.717346275148781	11.2659991040381	0.368384735883816
Glutathione biosynthesis, regeneration and glutathione-dependent peroxide detoxification - Bone morphogenetic protein receptor signaling	Glutathione biosynthesis, regeneration and glutathione-dependent peroxide detoxification	Bone morphogenetic protein receptor signaling	TME vs TME	7.232829	0.00456937347544591	0.0631754654763855	0.0071932422390988
Glutathione biosynthesis, regeneration and glutathione-dependent peroxide detoxification - Bone morphogenetic protein receptor signaling	Glutathione biosynthesis, regeneration and glutathione-dependent peroxide detoxification	Bone morphogenetic protein receptor signaling	FME vs FME	6.801543	0.00132264487239592	0.0194462468950882	0.00109111048649944
Glutathione biosynthesis, regeneration and glutathione-dependent peroxide detoxification - Branched tryptophan-kynurenine pathway producing NAD and diverse metabolites	Glutathione biosynthesis, regeneration and glutathione-dependent peroxide detoxification	Branched tryptophan-kynurenine pathway producing NAD and diverse metabolites	FME vs FME	6.801543	0.00793364529526365	0.116644783803744	0.00552046516498581
Glutathione biosynthesis, regeneration and glutathione-dependent peroxide detoxification - Branched tryptophan-kynurenine pathway producing NAD and diverse metabolites	Glutathione biosynthesis, regeneration and glutathione-dependent peroxide detoxification	Branched tryptophan-kynurenine pathway producing NAD and diverse metabolites	TME vs TME	7.232829	0.000919602757168538	0.0127142884138663	0.000846879097171452
Glutathione biosynthesis, regeneration and glutathione-dependent peroxide detoxification - Calcineurin-NFAT signaling pathway	Glutathione biosynthesis, regeneration and glutathione-dependent peroxide detoxification	Calcineurin-NFAT signaling pathway	FME vs FME	6.801543	0.000711627044257791	0.0104627292545965	0.000622194502618202
Glutathione biosynthesis, regeneration and glutathione-dependent peroxide detoxification - Canonical deadenylation of cytosolic mRNA by CCR4-NOT complex	Glutathione biosynthesis, regeneration and glutathione-dependent peroxide detoxification	Canonical deadenylation of cytosolic mRNA by CCR4-NOT complex	TME vs TME	7.232829	0.000919604065506813	0.0127143065027531	0.00185773438703398
Glutathione biosynthesis, regeneration and glutathione-dependent peroxide detoxification - Carrier-mediated chloride transmembrane transport	Glutathione biosynthesis, regeneration and glutathione-dependent peroxide detoxification	Carrier-mediated chloride transmembrane transport	FME vs FME	6.801543	0.0380913488208852	0.560039802971489	0.0339835161914537
Glutathione biosynthesis, regeneration and glutathione-dependent peroxide detoxification - Carrier-mediated chloride transmembrane transport	Glutathione biosynthesis, regeneration and glutathione-dependent peroxide detoxification	Carrier-mediated chloride transmembrane transport	TME vs TME	7.232829	0.0169164635095168	0.233884461878819	0.0217561046914224
Glutathione biosynthesis, regeneration and glutathione-dependent peroxide detoxification - Carrier-mediated sodium transmembrane transport	Glutathione biosynthesis, regeneration and glutathione-dependent peroxide detoxification	Carrier-mediated sodium transmembrane transport	TME vs TME	7.232829	0.00149972508071623	0.0207349717789509	0.00363020054204845
Glutathione biosynthesis, regeneration and glutathione-dependent peroxide detoxification - Carrier-mediated zinc transmembrane transport	Glutathione biosynthesis, regeneration and glutathione-dependent peroxide detoxification	Carrier-mediated zinc transmembrane transport	FME vs FME	6.801543	0.00264454626252083	0.0388815627079896	0.005642113439151
Glutathione biosynthesis, regeneration and glutathione-dependent peroxide detoxification - Catalytic spliceosome activation	Glutathione biosynthesis, regeneration and glutathione-dependent peroxide detoxification	Catalytic spliceosome activation	FME vs FME	6.801543	0.0123275056573726	0.181245717287373	0.00971716413568044
Glutathione biosynthesis, regeneration and glutathione-dependent peroxide detoxification - Catalytic spliceosome activation	Glutathione biosynthesis, regeneration and glutathione-dependent peroxide detoxification	Catalytic spliceosome activation	TME vs TME	7.232829	0.00868937794372475	0.120138023132696	0.00717006965333306
Glutathione biosynthesis, regeneration and glutathione-dependent peroxide detoxification - Cellular urate import and export	Glutathione biosynthesis, regeneration and glutathione-dependent peroxide detoxification	Cellular urate import and export	FME vs FME	6.801543	0.0176242694736134	0.259121630214026	0.0153757082872183
Glutathione biosynthesis, regeneration and glutathione-dependent peroxide detoxification - Cellular urate import and export	Glutathione biosynthesis, regeneration and glutathione-dependent peroxide detoxification	Cellular urate import and export	TME vs TME	7.232829	0.0116816244434058	0.161508369954475	0.0108046425643011
Glutathione biosynthesis, regeneration and glutathione-dependent peroxide detoxification - Cellular xenobiotic uptake and efflux	Glutathione biosynthesis, regeneration and glutathione-dependent peroxide detoxification	Cellular xenobiotic uptake and efflux	FME vs FME	6.801543	0.0519225216731571	0.763393256152541	0.0444983010112986
Glutathione biosynthesis, regeneration and glutathione-dependent peroxide detoxification - Cellular xenobiotic uptake and efflux	Glutathione biosynthesis, regeneration and glutathione-dependent peroxide detoxification	Cellular xenobiotic uptake and efflux	TME vs TME	7.232829	0.0903136976489724	1.24866350245327	0.0918886615631053
Glutathione biosynthesis, regeneration and glutathione-dependent peroxide detoxification - Centriolar satelites organization	Glutathione biosynthesis, regeneration and glutathione-dependent peroxide detoxification	Centriolar satelites organization	FME vs FME	6.801543	0.00132674478864807	0.0195065261018144	0.000946910423473447
Glutathione biosynthesis, regeneration and glutathione-dependent peroxide detoxification - Ceramide biosynthesis	Glutathione biosynthesis, regeneration and glutathione-dependent peroxide detoxification	Ceramide biosynthesis	FME vs FME	6.801543	0.00132227313126041	0.0194407813539947	0.00107283674172201
Glutathione biosynthesis, regeneration and glutathione-dependent peroxide detoxification - Ceramide biosynthesis	Glutathione biosynthesis, regeneration and glutathione-dependent peroxide detoxification	Ceramide biosynthesis	TME vs TME	7.232829	0.00231297153921705	0.0319787941189048	0.00310740499482458
Glutathione biosynthesis, regeneration and glutathione-dependent peroxide detoxification - Chaperone-mediated autophagy	Glutathione biosynthesis, regeneration and glutathione-dependent peroxide detoxification	Chaperone-mediated autophagy	TME vs TME	7.232829	0.0269513072908842	0.372624691863813	0.0291885136803469
Glutathione biosynthesis, regeneration and glutathione-dependent peroxide detoxification - Chaperone-mediated autophagy	Glutathione biosynthesis, regeneration and glutathione-dependent peroxide detoxification	Chaperone-mediated autophagy	FME vs FME	6.801543	0.0174134819229572	0.256022516583436	0.0154833464009919
Glutathione biosynthesis, regeneration and glutathione-dependent peroxide detoxification - Chondroitin sulfate and dermatan sulfate chain biosynthesis	Glutathione biosynthesis, regeneration and glutathione-dependent peroxide detoxification	Chondroitin sulfate and dermatan sulfate chain biosynthesis	FME vs FME	6.801543	0.00354287162818675	0.0520892325953838	0.00213215475779357
Glutathione biosynthesis, regeneration and glutathione-dependent peroxide detoxification - Chromatin organization by Polycomb repressive complexes	Glutathione biosynthesis, regeneration and glutathione-dependent peroxide detoxification	Chromatin organization by Polycomb repressive complexes	FME vs FME	6.801543	0.0176213084879085	0.259078096185904	0.0142795965132946
Glutathione biosynthesis, regeneration and glutathione-dependent peroxide detoxification - Chromatin organization by Polycomb repressive complexes	Glutathione biosynthesis, regeneration and glutathione-dependent peroxide detoxification	Chromatin organization by Polycomb repressive complexes	TME vs TME	7.232829	0.00557503398989682	0.077079575405911	0.00571002604265264
Glutathione biosynthesis, regeneration and glutathione-dependent peroxide detoxification - Citric acid cycle	Glutathione biosynthesis, regeneration and glutathione-dependent peroxide detoxification	Citric acid cycle	TME vs TME	7.232829	0.00231207490161453	0.0319663973432402	0.00264249419081186
Glutathione biosynthesis, regeneration and glutathione-dependent peroxide detoxification - Contractile ring assembly and constriction	Glutathione biosynthesis, regeneration and glutathione-dependent peroxide detoxification	Contractile ring assembly and constriction	FME vs FME	6.801543	0.0189312290000683	0.27833726259106	0.0176207802525945
Glutathione biosynthesis, regeneration and glutathione-dependent peroxide detoxification - COP9 signalosome-mediated regulation of cullin-RING ubiquitin ligases	Glutathione biosynthesis, regeneration and glutathione-dependent peroxide detoxification	COP9 signalosome-mediated regulation of cullin-RING ubiquitin ligases	FME vs FME	6.801543	0.00436393573926577	0.0641609653438848	0.00417214815128411
Glutathione biosynthesis, regeneration and glutathione-dependent peroxide detoxification - COP9 signalosome-mediated regulation of cullin-RING ubiquitin ligases	Glutathione biosynthesis, regeneration and glutathione-dependent peroxide detoxification	COP9 signalosome-mediated regulation of cullin-RING ubiquitin ligases	TME vs TME	7.232829	0.0115365764863583	0.15950295887304	0.00936574758754179
Glutathione biosynthesis, regeneration and glutathione-dependent peroxide detoxification - Crosslinking between different cytoskeletal networks and nuclear envelope components	Glutathione biosynthesis, regeneration and glutathione-dependent peroxide detoxification	Crosslinking between different cytoskeletal networks and nuclear envelope components	FME vs FME	6.801543	0.0234641821061811	0.34498321352243	0.019642176437308
Glutathione biosynthesis, regeneration and glutathione-dependent peroxide detoxification - Crosslinking between different cytoskeletal networks and nuclear envelope components	Glutathione biosynthesis, regeneration and glutathione-dependent peroxide detoxification	Crosslinking between different cytoskeletal networks and nuclear envelope components	TME vs TME	7.232829	0.0144604355134269	0.19992779085821	0.0163936294886205
Glutathione biosynthesis, regeneration and glutathione-dependent peroxide detoxification - Cytosolic Dicer-mediated microRNA and endogenous siRNA processing	Glutathione biosynthesis, regeneration and glutathione-dependent peroxide detoxification	Cytosolic Dicer-mediated microRNA and endogenous siRNA processing	FME vs FME	6.801543	0.00173443238089124	0.0255005716239987	0.000969920417172269
Glutathione biosynthesis, regeneration and glutathione-dependent peroxide detoxification - Cytosolic protein acetylation and deacetylation	Glutathione biosynthesis, regeneration and glutathione-dependent peroxide detoxification	Cytosolic protein acetylation and deacetylation	FME vs FME	6.801543	0.0395025691316095	0.580788334310817	0.032995899610198
Glutathione biosynthesis, regeneration and glutathione-dependent peroxide detoxification - Cytosolic protein acetylation and deacetylation	Glutathione biosynthesis, regeneration and glutathione-dependent peroxide detoxification	Cytosolic protein acetylation and deacetylation	TME vs TME	7.232829	0.0190622829351162	0.263552236196015	0.0213910826973823
Glutathione biosynthesis, regeneration and glutathione-dependent peroxide detoxification - Cytosolic protein folding	Glutathione biosynthesis, regeneration and glutathione-dependent peroxide detoxification	Cytosolic protein folding	FME vs FME	6.801543	0.0117661328036686	0.1729921071603	0.0106472766360354
Glutathione biosynthesis, regeneration and glutathione-dependent peroxide detoxification - Cytosolic protein folding	Glutathione biosynthesis, regeneration and glutathione-dependent peroxide detoxification	Cytosolic protein folding	TME vs TME	7.232829	0.0405949824945888	0.561260078407379	0.0389763317435556
Glutathione biosynthesis, regeneration and glutathione-dependent peroxide detoxification - Cytosolic protein polyubiquitination	Glutathione biosynthesis, regeneration and glutathione-dependent peroxide detoxification	Cytosolic protein polyubiquitination	TME vs TME	7.232829	0.00299157626930507	0.0413610803181312	0.00297931390691536
Glutathione biosynthesis, regeneration and glutathione-dependent peroxide detoxification - Cytosolic protein polyubiquitination	Glutathione biosynthesis, regeneration and glutathione-dependent peroxide detoxification	Cytosolic protein polyubiquitination	FME vs FME	6.801543	0.00655878406236324	0.0964308234736092	0.0054650117766954
Glutathione biosynthesis, regeneration and glutathione-dependent peroxide detoxification - Cytosolic Sm core assembly onto U snRNAs	Glutathione biosynthesis, regeneration and glutathione-dependent peroxide detoxification	Cytosolic Sm core assembly onto U snRNAs	TME vs TME	7.232829	0.0302164572324551	0.417768160332169	0.0318116290211814
Glutathione biosynthesis, regeneration and glutathione-dependent peroxide detoxification - Cytosolic Sm core assembly onto U snRNAs	Glutathione biosynthesis, regeneration and glutathione-dependent peroxide detoxification	Cytosolic Sm core assembly onto U snRNAs	FME vs FME	6.801543	0.0174732497562734	0.25690125589382	0.0206118865069316
Glutathione biosynthesis, regeneration and glutathione-dependent peroxide detoxification - Desmosome organization	Glutathione biosynthesis, regeneration and glutathione-dependent peroxide detoxification	Desmosome organization	FME vs FME	6.801543	0.0344272379806238	0.506168045300347	0.0251510208374995
Glutathione biosynthesis, regeneration and glutathione-dependent peroxide detoxification - Desmosome organization	Glutathione biosynthesis, regeneration and glutathione-dependent peroxide detoxification	Desmosome organization	TME vs TME	7.232829	0.0430605235111813	0.59534827500837	0.0548752430863203
Glutathione biosynthesis, regeneration and glutathione-dependent peroxide detoxification - DNA damage-induced G1-S arrest	Glutathione biosynthesis, regeneration and glutathione-dependent peroxide detoxification	DNA damage-induced G1-S arrest	FME vs FME	6.801543	0.0229915631105184	0.338034511063608	0.0163420267065687
Glutathione biosynthesis, regeneration and glutathione-dependent peroxide detoxification - DNA damage-induced G1-S arrest	Glutathione biosynthesis, regeneration and glutathione-dependent peroxide detoxification	DNA damage-induced G1-S arrest	TME vs TME	7.232829	0.0131940798818418	0.182419349730791	0.0182577431237212
Glutathione biosynthesis, regeneration and glutathione-dependent peroxide detoxification - Electron transport chain	Glutathione biosynthesis, regeneration and glutathione-dependent peroxide detoxification	Electron transport chain	TME vs TME	7.232829	0.00184553415630321	0.0255160756728571	0.00312315664033192
Glutathione biosynthesis, regeneration and glutathione-dependent peroxide detoxification - Endogenous control of complement activity	Glutathione biosynthesis, regeneration and glutathione-dependent peroxide detoxification	Endogenous control of complement activity	TME vs TME	7.232829	0.00696879248737103	0.0963494692573888	0.00576988286427479
Glutathione biosynthesis, regeneration and glutathione-dependent peroxide detoxification - Endothelial support of leukocyte rolling and transmigration	Glutathione biosynthesis, regeneration and glutathione-dependent peroxide detoxification	Endothelial support of leukocyte rolling and transmigration	FME vs FME	6.801543	0.137063630544047	2.01518431403924	0.164088374338042
Glutathione biosynthesis, regeneration and glutathione-dependent peroxide detoxification - Endothelial support of leukocyte rolling and transmigration	Glutathione biosynthesis, regeneration and glutathione-dependent peroxide detoxification	Endothelial support of leukocyte rolling and transmigration	TME vs TME	7.232829	0.076896257982099	1.06315601417047	0.0812244510582136
Glutathione biosynthesis, regeneration and glutathione-dependent peroxide detoxification - Epidermal growth factor induced EGF receptor signaling	Glutathione biosynthesis, regeneration and glutathione-dependent peroxide detoxification	Epidermal growth factor induced EGF receptor signaling	FME vs FME	6.801543	0.0195498316088941	0.287432295817463	0.0139893928304735
Glutathione biosynthesis, regeneration and glutathione-dependent peroxide detoxification - Epidermal growth factor induced EGF receptor signaling	Glutathione biosynthesis, regeneration and glutathione-dependent peroxide detoxification	Epidermal growth factor induced EGF receptor signaling	TME vs TME	7.232829	0.00646794381460584	0.0894248113791918	0.00527910078282699
Glutathione biosynthesis, regeneration and glutathione-dependent peroxide detoxification - ER unfolded protein response pathway	Glutathione biosynthesis, regeneration and glutathione-dependent peroxide detoxification	ER unfolded protein response pathway	FME vs FME	6.801543	0.00132264487239592	0.0194462468950882	0.00281889927035669
Glutathione biosynthesis, regeneration and glutathione-dependent peroxide detoxification - ERK 1 2 signaling cascade	Glutathione biosynthesis, regeneration and glutathione-dependent peroxide detoxification	ERK 1 2 signaling cascade	FME vs FME	6.801543	0.126738809982838	1.86338316622468	0.140260761646757
Glutathione biosynthesis, regeneration and glutathione-dependent peroxide detoxification - ERK 1 2 signaling cascade	Glutathione biosynthesis, regeneration and glutathione-dependent peroxide detoxification	ERK 1 2 signaling cascade	TME vs TME	7.232829	0.0667124104352658	0.922355680696095	0.0592500349331781
Glutathione biosynthesis, regeneration and glutathione-dependent peroxide detoxification - ERK 1 2 signaling cascade	Glutathione biosynthesis, regeneration and glutathione-dependent peroxide detoxification	ERK 1 2 signaling cascade	GME vs GME	6.428642	1.28713702873217	20.0219105490234	1.1263847763329
Glutathione biosynthesis, regeneration and glutathione-dependent peroxide detoxification - Excitatory postsynaptic machinery organization	Glutathione biosynthesis, regeneration and glutathione-dependent peroxide detoxification	Excitatory postsynaptic machinery organization	TME vs TME	7.232829	0.0116536271136301	0.161121283114194	0.0180968292394322
Glutathione biosynthesis, regeneration and glutathione-dependent peroxide detoxification - Excitatory postsynaptic machinery organization	Glutathione biosynthesis, regeneration and glutathione-dependent peroxide detoxification	Excitatory postsynaptic machinery organization	FME vs FME	6.801543	0.00966856474390596	0.14215251656369	0.0085696972846717
Glutathione biosynthesis, regeneration and glutathione-dependent peroxide detoxification - Extrinsic apoptosis pathway	Glutathione biosynthesis, regeneration and glutathione-dependent peroxide detoxification	Extrinsic apoptosis pathway	FME vs FME	6.801543	0.00355401930119635	0.0522531317690582	0.00491127852076545
Glutathione biosynthesis, regeneration and glutathione-dependent peroxide detoxification - Extrinsic apoptosis pathway	Glutathione biosynthesis, regeneration and glutathione-dependent peroxide detoxification	Extrinsic apoptosis pathway	TME vs TME	7.232829	0.00276736081542652	0.0382611114182605	0.00220088006989508
Glutathione biosynthesis, regeneration and glutathione-dependent peroxide detoxification - Fibrinolysis	Glutathione biosynthesis, regeneration and glutathione-dependent peroxide detoxification	Fibrinolysis	FME vs FME	6.801543	0.00159073080637794	0.0233877926343244	0.00136170984223736
Glutathione biosynthesis, regeneration and glutathione-dependent peroxide detoxification - Fibrinolysis	Glutathione biosynthesis, regeneration and glutathione-dependent peroxide detoxification	Fibrinolysis	TME vs TME	7.232829	0.00948878529127027	0.131190508021011	0.0183259515552332
Glutathione biosynthesis, regeneration and glutathione-dependent peroxide detoxification - Fibroblast growth factor receptor signaling	Glutathione biosynthesis, regeneration and glutathione-dependent peroxide detoxification	Fibroblast growth factor receptor signaling	FME vs FME	6.801543	0.104198218251935	1.53197908255216	0.0971464026272301
Glutathione biosynthesis, regeneration and glutathione-dependent peroxide detoxification - Fibroblast growth factor receptor signaling	Glutathione biosynthesis, regeneration and glutathione-dependent peroxide detoxification	Fibroblast growth factor receptor signaling	TME vs TME	7.232829	0.096981354871211	1.34084952115265	0.100637411161783
Glutathione biosynthesis, regeneration and glutathione-dependent peroxide detoxification - Filopodium assembly, organization and upstream regulation	Glutathione biosynthesis, regeneration and glutathione-dependent peroxide detoxification	Filopodium assembly, organization and upstream regulation	FME vs FME	6.801543	0.00396756341836084	0.0583332831174881	0.00333892327284397
Glutathione biosynthesis, regeneration and glutathione-dependent peroxide detoxification - Folate cycle	Glutathione biosynthesis, regeneration and glutathione-dependent peroxide detoxification	Folate cycle	FME vs FME	6.801543	0.00142320473138467	0.0209247328337122	0.00139954925952031
Glutathione biosynthesis, regeneration and glutathione-dependent peroxide detoxification - Folate cycle	Glutathione biosynthesis, regeneration and glutathione-dependent peroxide detoxification	Folate cycle	TME vs TME	7.232829	0.0133838306707981	0.185042815394354	0.0126529542941321
Glutathione biosynthesis, regeneration and glutathione-dependent peroxide detoxification - Fructose and mannose metabolism	Glutathione biosynthesis, regeneration and glutathione-dependent peroxide detoxification	Fructose and mannose metabolism	FME vs FME	6.801543	0.0117912550708545	0.17336146844575	0.00931723897177852
Glutathione biosynthesis, regeneration and glutathione-dependent peroxide detoxification - Fructose and mannose metabolism	Glutathione biosynthesis, regeneration and glutathione-dependent peroxide detoxification	Fructose and mannose metabolism	TME vs TME	7.232829	0.00932827605615319	0.128971331651149	0.0154596540814152
Glutathione biosynthesis, regeneration and glutathione-dependent peroxide detoxification - gamma-tubulin ring complex-mediated microtubule nucleation	Glutathione biosynthesis, regeneration and glutathione-dependent peroxide detoxification	gamma-tubulin ring complex-mediated microtubule nucleation	TME vs TME	7.232829	0.0016694772907577	0.0230819401199374	0.00134670087904526
Glutathione biosynthesis, regeneration and glutathione-dependent peroxide detoxification - Glutamate and glutamine metabolism	Glutathione biosynthesis, regeneration and glutathione-dependent peroxide detoxification	Glutamate and glutamine metabolism	FME vs FME	6.801543	0.12406513139171	1.82407328411928	0.113759513798461
Glutathione biosynthesis, regeneration and glutathione-dependent peroxide detoxification - Glutamate and glutamine metabolism	Glutathione biosynthesis, regeneration and glutathione-dependent peroxide detoxification	Glutamate and glutamine metabolism	TME vs TME	7.232829	0.162262616224162	2.24341835143541	0.159236637002263
Glutathione biosynthesis, regeneration and glutathione-dependent peroxide detoxification - Glutamate and glutamine metabolism	Glutathione biosynthesis, regeneration and glutathione-dependent peroxide detoxification	Glutamate and glutamine metabolism	GME vs GME	6.428642	1.07460800047323	16.7159399352631	0.940398780579605
Glutathione biosynthesis, regeneration and glutathione-dependent peroxide detoxification - Glutathione biosynthesis, regeneration and glutathione-dependent peroxide detoxification	Glutathione biosynthesis, regeneration and glutathione-dependent peroxide detoxification	Glutathione biosynthesis, regeneration and glutathione-dependent peroxide detoxification	FME vs FME	6.801543	0.919322312802437	13.5163784656236	0.994715083918056
Glutathione biosynthesis, regeneration and glutathione-dependent peroxide detoxification - Glutathione biosynthesis, regeneration and glutathione-dependent peroxide detoxification	Glutathione biosynthesis, regeneration and glutathione-dependent peroxide detoxification	Glutathione biosynthesis, regeneration and glutathione-dependent peroxide detoxification	TME vs TME	7.232829	2.1540938639584	29.7821754484881	2.01216868062155
Glutathione biosynthesis, regeneration and glutathione-dependent peroxide detoxification - Glutathione biosynthesis, regeneration and glutathione-dependent peroxide detoxification	Glutathione biosynthesis, regeneration and glutathione-dependent peroxide detoxification	Glutathione biosynthesis, regeneration and glutathione-dependent peroxide detoxification	IME vs IME	6.367356	1.45825279120771	22.9020142828506	2.5
Glutathione biosynthesis, regeneration and glutathione-dependent peroxide detoxification - Glycerol-3-phosphate pathway	Glutathione biosynthesis, regeneration and glutathione-dependent peroxide detoxification	Glycerol-3-phosphate pathway	FME vs FME	6.801543	0.00809019363479243	0.118946442945232	0.00574329196067188
Glutathione biosynthesis, regeneration and glutathione-dependent peroxide detoxification - Hemidesmosome organization	Glutathione biosynthesis, regeneration and glutathione-dependent peroxide detoxification	Hemidesmosome organization	FME vs FME	6.801543	0.078989543472879	1.16134738550146	0.0812061945591956
Glutathione biosynthesis, regeneration and glutathione-dependent peroxide detoxification - Hemidesmosome organization	Glutathione biosynthesis, regeneration and glutathione-dependent peroxide detoxification	Hemidesmosome organization	TME vs TME	7.232829	0.0412679058826623	0.570563815232555	0.041781936469816
Glutathione biosynthesis, regeneration and glutathione-dependent peroxide detoxification - Heparin and heparan sulfate chain biosynthesis	Glutathione biosynthesis, regeneration and glutathione-dependent peroxide detoxification	Heparin and heparan sulfate chain biosynthesis	TME vs TME	7.232829	0.00986696645923139	0.13641918356017	0.0172501525501163
Glutathione biosynthesis, regeneration and glutathione-dependent peroxide detoxification - Heparin and heparan sulfate chain biosynthesis	Glutathione biosynthesis, regeneration and glutathione-dependent peroxide detoxification	Heparin and heparan sulfate chain biosynthesis	FME vs FME	6.801543	0.0141622677060723	0.208221390453611	0.0125176436437955
Glutathione biosynthesis, regeneration and glutathione-dependent peroxide detoxification - HIF-1 receptor signaling pathway	Glutathione biosynthesis, regeneration and glutathione-dependent peroxide detoxification	HIF-1 receptor signaling pathway	FME vs FME	6.801543	0.00690967001454546	0.10158974027778	0.00436914368248501
Glutathione biosynthesis, regeneration and glutathione-dependent peroxide detoxification - HIF-1 receptor signaling pathway	Glutathione biosynthesis, regeneration and glutathione-dependent peroxide detoxification	HIF-1 receptor signaling pathway	TME vs TME	7.232829	0.0120577957663354	0.166709257680692	0.0120594364357232
Glutathione biosynthesis, regeneration and glutathione-dependent peroxide detoxification - Histone ubiquitination and deubiquitination	Glutathione biosynthesis, regeneration and glutathione-dependent peroxide detoxification	Histone ubiquitination and deubiquitination	FME vs FME	6.801543	0.0139313650204207	0.204826533128238	0.0149027940127471
Glutathione biosynthesis, regeneration and glutathione-dependent peroxide detoxification - Immunglobulin dynamics	Glutathione biosynthesis, regeneration and glutathione-dependent peroxide detoxification	Immunglobulin dynamics	TME vs TME	7.232829	0.00275639459589442	0.0381094941282361	0.00296947898742982
Glutathione biosynthesis, regeneration and glutathione-dependent peroxide detoxification - Immunglobulin dynamics	Glutathione biosynthesis, regeneration and glutathione-dependent peroxide detoxification	Immunglobulin dynamics	IME vs IME	6.367356	0.443061534743837	6.95832825286858	0.5
Glutathione biosynthesis, regeneration and glutathione-dependent peroxide detoxification - Immunglobulin dynamics	Glutathione biosynthesis, regeneration and glutathione-dependent peroxide detoxification	Immunglobulin dynamics	FME vs FME	6.801543	0.00830124883744083	0.122049491741512	0.00725800323807027
Glutathione biosynthesis, regeneration and glutathione-dependent peroxide detoxification - Immunoproteasome organization	Glutathione biosynthesis, regeneration and glutathione-dependent peroxide detoxification	Immunoproteasome organization	FME vs FME	6.801543	0.127338174910041	1.87219535655475	0.168299580923606
Glutathione biosynthesis, regeneration and glutathione-dependent peroxide detoxification - Immunoproteasome organization	Glutathione biosynthesis, regeneration and glutathione-dependent peroxide detoxification	Immunoproteasome organization	TME vs TME	7.232829	0.0867042127590715	1.19875931115116	0.0888401876831091
Glutathione biosynthesis, regeneration and glutathione-dependent peroxide detoxification - Induction of aggrephagy	Glutathione biosynthesis, regeneration and glutathione-dependent peroxide detoxification	Induction of aggrephagy	TME vs TME	7.232829	0.00241609183728848	0.033404519738781	0.00186238971640302
Glutathione biosynthesis, regeneration and glutathione-dependent peroxide detoxification - Induction of aggrephagy	Glutathione biosynthesis, regeneration and glutathione-dependent peroxide detoxification	Induction of aggrephagy	FME vs FME	6.801543	0.0211106881300158	0.310380860402723	0.0293528710432932
Glutathione biosynthesis, regeneration and glutathione-dependent peroxide detoxification - Induction of ER-phagy	Glutathione biosynthesis, regeneration and glutathione-dependent peroxide detoxification	Induction of ER-phagy	TME vs TME	7.232829	0.0118213616722919	0.163440355712851	0.0133320582296427
Glutathione biosynthesis, regeneration and glutathione-dependent peroxide detoxification - Induction of ER-phagy	Glutathione biosynthesis, regeneration and glutathione-dependent peroxide detoxification	Induction of ER-phagy	FME vs FME	6.801543	0.0278470947943142	0.409423188327351	0.0345777486036258
Glutathione biosynthesis, regeneration and glutathione-dependent peroxide detoxification - Induction of lysophagy	Glutathione biosynthesis, regeneration and glutathione-dependent peroxide detoxification	Induction of lysophagy	FME vs FME	6.801543	0.0530815132728016	0.780433383299591	0.0463642871547593
Glutathione biosynthesis, regeneration and glutathione-dependent peroxide detoxification - Induction of lysophagy	Glutathione biosynthesis, regeneration and glutathione-dependent peroxide detoxification	Induction of lysophagy	TME vs TME	7.232829	0.0189627839809408	0.262176578728263	0.0169807327048897
Glutathione biosynthesis, regeneration and glutathione-dependent peroxide detoxification - Inhibition of apoptosis	Glutathione biosynthesis, regeneration and glutathione-dependent peroxide detoxification	Inhibition of apoptosis	FME vs FME	6.801543	0.0105372352861605	0.154924185049859	0.00967533465523534
Glutathione biosynthesis, regeneration and glutathione-dependent peroxide detoxification - Inhibition of apoptosis	Glutathione biosynthesis, regeneration and glutathione-dependent peroxide detoxification	Inhibition of apoptosis	TME vs TME	7.232829	0.00417416063165572	0.0577113125672704	0.00269472999296939
Glutathione biosynthesis, regeneration and glutathione-dependent peroxide detoxification - Initiation of phagocytosis via Ig receptors	Glutathione biosynthesis, regeneration and glutathione-dependent peroxide detoxification	Initiation of phagocytosis via Ig receptors	FME vs FME	6.801543	0.00174389874522434	0.0256397512797493	0.00154319397794721
Glutathione biosynthesis, regeneration and glutathione-dependent peroxide detoxification - Initiation of phagocytosis via Ig receptors	Glutathione biosynthesis, regeneration and glutathione-dependent peroxide detoxification	Initiation of phagocytosis via Ig receptors	TME vs TME	7.232829	0.00641533389157312	0.0886974345529969	0.00651892865860852
Glutathione biosynthesis, regeneration and glutathione-dependent peroxide detoxification - Integrator-mediated nuclear snRNA processing	Glutathione biosynthesis, regeneration and glutathione-dependent peroxide detoxification	Integrator-mediated nuclear snRNA processing	FME vs FME	6.801543	0.00618371822501054	0.0909164007987899	0.00501814188471098
Glutathione biosynthesis, regeneration and glutathione-dependent peroxide detoxification - Integrin costamere-mediated coupling between cytoskeleton and ECM	Glutathione biosynthesis, regeneration and glutathione-dependent peroxide detoxification	Integrin costamere-mediated coupling between cytoskeleton and ECM	FME vs FME	6.801543	0.007274801420458	0.106958101518741	0.00732525215432975
Glutathione biosynthesis, regeneration and glutathione-dependent peroxide detoxification - Integrin costamere-mediated coupling between cytoskeleton and ECM	Glutathione biosynthesis, regeneration and glutathione-dependent peroxide detoxification	Integrin costamere-mediated coupling between cytoskeleton and ECM	TME vs TME	7.232829	0.00166946600201645	0.023081784043511	0.00159789695300435
Glutathione biosynthesis, regeneration and glutathione-dependent peroxide detoxification - Integrin-basement membrane interaction and signaling	Glutathione biosynthesis, regeneration and glutathione-dependent peroxide detoxification	Integrin-basement membrane interaction and signaling	TME vs TME	7.232829	0.00299955418318774	0.0414713817469325	0.00255972936866039
Glutathione biosynthesis, regeneration and glutathione-dependent peroxide detoxification - Integrin-basement membrane interaction and signaling	Glutathione biosynthesis, regeneration and glutathione-dependent peroxide detoxification	Integrin-basement membrane interaction and signaling	FME vs FME	6.801543	0.000875684809488003	0.0128747960718549	0.000786209792612627
Glutathione biosynthesis, regeneration and glutathione-dependent peroxide detoxification - Integrin-extracellular matrix interaction and signaling	Glutathione biosynthesis, regeneration and glutathione-dependent peroxide detoxification	Integrin-extracellular matrix interaction and signaling	TME vs TME	7.232829	0.00860898652390312	0.1190265435404	0.0100842083013551
Glutathione biosynthesis, regeneration and glutathione-dependent peroxide detoxification - Integrin-extracellular matrix interaction and signaling	Glutathione biosynthesis, regeneration and glutathione-dependent peroxide detoxification	Integrin-extracellular matrix interaction and signaling	FME vs FME	6.801543	0.00507391018418591	0.0745993971809286	0.00378842987988346
Glutathione biosynthesis, regeneration and glutathione-dependent peroxide detoxification - Interaction of integrin with complement and coagulation factors	Glutathione biosynthesis, regeneration and glutathione-dependent peroxide detoxification	Interaction of integrin with complement and coagulation factors	FME vs FME	6.801543	0.0854235332721052	1.25594341559802	0.0762267376325236
Glutathione biosynthesis, regeneration and glutathione-dependent peroxide detoxification - Interaction of integrin with complement and coagulation factors	Glutathione biosynthesis, regeneration and glutathione-dependent peroxide detoxification	Interaction of integrin with complement and coagulation factors	TME vs TME	7.232829	0.0554607771529055	0.766792303396687	0.0544758899318182
Glutathione biosynthesis, regeneration and glutathione-dependent peroxide detoxification - Intercellular bridge abscission	Glutathione biosynthesis, regeneration and glutathione-dependent peroxide detoxification	Intercellular bridge abscission	FME vs FME	6.801543	0.00132264487239592	0.0194462468950882	0.00143726847700067
Glutathione biosynthesis, regeneration and glutathione-dependent peroxide detoxification - Intercellular bridge and midbody assembly and organization	Glutathione biosynthesis, regeneration and glutathione-dependent peroxide detoxification	Intercellular bridge and midbody assembly and organization	FME vs FME	6.801543	0.0197849603141242	0.290889286389501	0.0160790276502788
Glutathione biosynthesis, regeneration and glutathione-dependent peroxide detoxification - Intercellular bridge and midbody assembly and organization	Glutathione biosynthesis, regeneration and glutathione-dependent peroxide detoxification	Intercellular bridge and midbody assembly and organization	TME vs TME	7.232829	0.00139375792623517	0.0192698859536134	0.00128056229714683
Glutathione biosynthesis, regeneration and glutathione-dependent peroxide detoxification - Intracellular triacylglycerol mobilization	Glutathione biosynthesis, regeneration and glutathione-dependent peroxide detoxification	Intracellular triacylglycerol mobilization	FME vs FME	6.801543	0.00264528974479184	0.0388924937901765	0.00156413987463495
Glutathione biosynthesis, regeneration and glutathione-dependent peroxide detoxification - Intrinsic apoptosis pathway	Glutathione biosynthesis, regeneration and glutathione-dependent peroxide detoxification	Intrinsic apoptosis pathway	FME vs FME	6.801543	0.00610115974938841	0.0897025810246869	0.00451289913408925
Glutathione biosynthesis, regeneration and glutathione-dependent peroxide detoxification - Intrinsic apoptosis pathway	Glutathione biosynthesis, regeneration and glutathione-dependent peroxide detoxification	Intrinsic apoptosis pathway	TME vs TME	7.232829	0.00184060393020577	0.025447911113693	0.00200682826649928
Glutathione biosynthesis, regeneration and glutathione-dependent peroxide detoxification - JNK signaling cascade	Glutathione biosynthesis, regeneration and glutathione-dependent peroxide detoxification	JNK signaling cascade	FME vs FME	6.801543	0.175308401594978	2.57747981438418	0.163769092829337
Glutathione biosynthesis, regeneration and glutathione-dependent peroxide detoxification - JNK signaling cascade	Glutathione biosynthesis, regeneration and glutathione-dependent peroxide detoxification	JNK signaling cascade	TME vs TME	7.232829	0.0737160500333504	1.01918694082737	0.0652434186323509
Glutathione biosynthesis, regeneration and glutathione-dependent peroxide detoxification - JNK signaling cascade	Glutathione biosynthesis, regeneration and glutathione-dependent peroxide detoxification	JNK signaling cascade	IME vs IME	6.367356	0.585566843963213	9.1963892027957	0.300710960143995
Glutathione biosynthesis, regeneration and glutathione-dependent peroxide detoxification - JNK signaling cascade	Glutathione biosynthesis, regeneration and glutathione-dependent peroxide detoxification	JNK signaling cascade	GME vs GME	6.428642	1.07141159072712	16.6662185547216	1.24977325749706
Glutathione biosynthesis, regeneration and glutathione-dependent peroxide detoxification - Ketone body metabolism and transport	Glutathione biosynthesis, regeneration and glutathione-dependent peroxide detoxification	Ketone body metabolism and transport	TME vs TME	7.232829	0.0329772219223464	0.455938074717999	0.0416084541584897
Glutathione biosynthesis, regeneration and glutathione-dependent peroxide detoxification - Ketone body metabolism and transport	Glutathione biosynthesis, regeneration and glutathione-dependent peroxide detoxification	Ketone body metabolism and transport	FME vs FME	6.801543	0.0384202825676645	0.564875966468959	0.0347982951858535
Glutathione biosynthesis, regeneration and glutathione-dependent peroxide detoxification - Leukocyte rolling on and transmigration through endothelium	Glutathione biosynthesis, regeneration and glutathione-dependent peroxide detoxification	Leukocyte rolling on and transmigration through endothelium	FME vs FME	6.801543	0.152250999474393	2.23847730225558	0.148873610927898
Glutathione biosynthesis, regeneration and glutathione-dependent peroxide detoxification - Leukocyte rolling on and transmigration through endothelium	Glutathione biosynthesis, regeneration and glutathione-dependent peroxide detoxification	Leukocyte rolling on and transmigration through endothelium	TME vs TME	7.232829	0.0160345593877699	0.221691389087485	0.0126353361550147
Glutathione biosynthesis, regeneration and glutathione-dependent peroxide detoxification - Lysine metabolism	Glutathione biosynthesis, regeneration and glutathione-dependent peroxide detoxification	Lysine metabolism	TME vs TME	7.232829	0.00149804598546466	0.0207117568623617	0.00103091085936628
Glutathione biosynthesis, regeneration and glutathione-dependent peroxide detoxification - Lysine metabolism	Glutathione biosynthesis, regeneration and glutathione-dependent peroxide detoxification	Lysine metabolism	IME vs IME	6.367356	0.664592302115756	10.4374923793029	0.75
Glutathione biosynthesis, regeneration and glutathione-dependent peroxide detoxification - Lysine metabolism	Glutathione biosynthesis, regeneration and glutathione-dependent peroxide detoxification	Lysine metabolism	FME vs FME	6.801543	0.00132278330421501	0.0194482821952571	0.00109122468526332
Glutathione biosynthesis, regeneration and glutathione-dependent peroxide detoxification - Lysosomal degradation of chondroitin and dermatan sulfate	Glutathione biosynthesis, regeneration and glutathione-dependent peroxide detoxification	Lysosomal degradation of chondroitin and dermatan sulfate	TME vs TME	7.232829	0.0287955502780524	0.398122916027803	0.0348267361698318
Glutathione biosynthesis, regeneration and glutathione-dependent peroxide detoxification - Lysosomal degradation of chondroitin and dermatan sulfate	Glutathione biosynthesis, regeneration and glutathione-dependent peroxide detoxification	Lysosomal degradation of chondroitin and dermatan sulfate	FME vs FME	6.801543	0.00526822196588513	0.0774562750628219	0.00510981463118182
Glutathione biosynthesis, regeneration and glutathione-dependent peroxide detoxification - Lysosomal protein degradation	Glutathione biosynthesis, regeneration and glutathione-dependent peroxide detoxification	Lysosomal protein degradation	TME vs TME	7.232829	0.00367531394623541	0.0508143338628311	0.00266998348479117
Glutathione biosynthesis, regeneration and glutathione-dependent peroxide detoxification - Malate aspartate shuttle	Glutathione biosynthesis, regeneration and glutathione-dependent peroxide detoxification	Malate aspartate shuttle	FME vs FME	6.801543	0.355535445535177	5.22727619342607	0.331086666775901
Glutathione biosynthesis, regeneration and glutathione-dependent peroxide detoxification - Malate aspartate shuttle	Glutathione biosynthesis, regeneration and glutathione-dependent peroxide detoxification	Malate aspartate shuttle	TME vs TME	7.232829	0.294263458039159	4.06844199411836	0.335844453668228
Glutathione biosynthesis, regeneration and glutathione-dependent peroxide detoxification - Microvillus assembly and organization	Glutathione biosynthesis, regeneration and glutathione-dependent peroxide detoxification	Microvillus assembly and organization	TME vs TME	7.232829	0.0548727042692445	0.758661696791872	0.0476991931999201
Glutathione biosynthesis, regeneration and glutathione-dependent peroxide detoxification - Microvillus assembly and organization	Glutathione biosynthesis, regeneration and glutathione-dependent peroxide detoxification	Microvillus assembly and organization	FME vs FME	6.801543	0.00699317827571485	0.10281752431745	0.00542856998841777
Glutathione biosynthesis, regeneration and glutathione-dependent peroxide detoxification - Mitochondrial coupling to microtubule transport system	Glutathione biosynthesis, regeneration and glutathione-dependent peroxide detoxification	Mitochondrial coupling to microtubule transport system	FME vs FME	6.801543	0.00351720713695061	0.0517118992359683	0.00497118763387955
Glutathione biosynthesis, regeneration and glutathione-dependent peroxide detoxification - Mitochondrial import and oxidative decarboxylation of pyruvate	Glutathione biosynthesis, regeneration and glutathione-dependent peroxide detoxification	Mitochondrial import and oxidative decarboxylation of pyruvate	FME vs FME	6.801543	0.0103781811582598	0.152585684439913	0.00725324263487255
Glutathione biosynthesis, regeneration and glutathione-dependent peroxide detoxification - Mitochondrial import and oxidative decarboxylation of pyruvate	Glutathione biosynthesis, regeneration and glutathione-dependent peroxide detoxification	Mitochondrial import and oxidative decarboxylation of pyruvate	TME vs TME	7.232829	0.0208326575409895	0.288029167310232	0.0290119613657615
Glutathione biosynthesis, regeneration and glutathione-dependent peroxide detoxification - Mother centriole and distal appendage transformation into basal body	Glutathione biosynthesis, regeneration and glutathione-dependent peroxide detoxification	Mother centriole and distal appendage transformation into basal body	FME vs FME	6.801543	0.00396228512074621	0.0582556787047375	0.00303085106329443
Glutathione biosynthesis, regeneration and glutathione-dependent peroxide detoxification - Mother centriole and distal appendage transformation into basal body	Glutathione biosynthesis, regeneration and glutathione-dependent peroxide detoxification	Mother centriole and distal appendage transformation into basal body	TME vs TME	7.232829	0.00835064448774054	0.115454745683562	0.011255088357937
Glutathione biosynthesis, regeneration and glutathione-dependent peroxide detoxification - mTORC2 signaling pathway	Glutathione biosynthesis, regeneration and glutathione-dependent peroxide detoxification	mTORC2 signaling pathway	FME vs FME	6.801543	0.00213480709707701	0.0313870992505684	0.00172717983700298
Glutathione biosynthesis, regeneration and glutathione-dependent peroxide detoxification - mTORC2 signaling pathway	Glutathione biosynthesis, regeneration and glutathione-dependent peroxide detoxification	mTORC2 signaling pathway	TME vs TME	7.232829	0.0100019419313766	0.138285333991184	0.0134347954467735
Glutathione biosynthesis, regeneration and glutathione-dependent peroxide detoxification - MYD88-dependent signaling	Glutathione biosynthesis, regeneration and glutathione-dependent peroxide detoxification	MYD88-dependent signaling	FME vs FME	6.801543	0.00571405022722739	0.0840110855216299	0.00494214476580247
Glutathione biosynthesis, regeneration and glutathione-dependent peroxide detoxification - NADPH-independent ROS detoxification	Glutathione biosynthesis, regeneration and glutathione-dependent peroxide detoxification	NADPH-independent ROS detoxification	FME vs FME	6.801543	0.506578825900028	7.44799842034019	0.545730363914817
Glutathione biosynthesis, regeneration and glutathione-dependent peroxide detoxification - NADPH-independent ROS detoxification	Glutathione biosynthesis, regeneration and glutathione-dependent peroxide detoxification	NADPH-independent ROS detoxification	TME vs TME	7.232829	0.424406183406864	5.86777560027929	0.483703911324257
Glutathione biosynthesis, regeneration and glutathione-dependent peroxide detoxification - NADPH-independent ROS detoxification	Glutathione biosynthesis, regeneration and glutathione-dependent peroxide detoxification	NADPH-independent ROS detoxification	IME vs IME	6.367356	1.32521550522564	20.8126496390225	0.680548823900191
Glutathione biosynthesis, regeneration and glutathione-dependent peroxide detoxification - NADPH-independent ROS detoxification	Glutathione biosynthesis, regeneration and glutathione-dependent peroxide detoxification	NADPH-independent ROS detoxification	GME vs GME	6.428642	0.214921600094647	3.34318798705263	0.188079756115921
Glutathione biosynthesis, regeneration and glutathione-dependent peroxide detoxification - Neuregulin receptor signaling	Glutathione biosynthesis, regeneration and glutathione-dependent peroxide detoxification	Neuregulin receptor signaling	FME vs FME	6.801543	0.133479806550815	1.96249297741864	0.126558696289757
Glutathione biosynthesis, regeneration and glutathione-dependent peroxide detoxification - Neuregulin receptor signaling	Glutathione biosynthesis, regeneration and glutathione-dependent peroxide detoxification	Neuregulin receptor signaling	TME vs TME	7.232829	0.117671583761365	1.62690949151235	0.113329325356636
Glutathione biosynthesis, regeneration and glutathione-dependent peroxide detoxification - Non-canonical WNT receptor signaling	Glutathione biosynthesis, regeneration and glutathione-dependent peroxide detoxification	Non-canonical WNT receptor signaling	FME vs FME	6.801543	0.0603025551974822	0.886601083366164	0.0615102734499961
Glutathione biosynthesis, regeneration and glutathione-dependent peroxide detoxification - Non-canonical WNT receptor signaling	Glutathione biosynthesis, regeneration and glutathione-dependent peroxide detoxification	Non-canonical WNT receptor signaling	TME vs TME	7.232829	0.0633015937324141	0.875198245652715	0.0529108222591347
Glutathione biosynthesis, regeneration and glutathione-dependent peroxide detoxification - Nonsense-mediated mRNA decay pathway	Glutathione biosynthesis, regeneration and glutathione-dependent peroxide detoxification	Nonsense-mediated mRNA decay pathway	TME vs TME	7.232829	0.0346278866627369	0.478759915366393	0.0309166798453454
Glutathione biosynthesis, regeneration and glutathione-dependent peroxide detoxification - Nonsense-mediated mRNA decay pathway	Glutathione biosynthesis, regeneration and glutathione-dependent peroxide detoxification	Nonsense-mediated mRNA decay pathway	FME vs FME	6.801543	0.00131871122016665	0.0193884121927836	0.000793620739702928
Glutathione biosynthesis, regeneration and glutathione-dependent peroxide detoxification - Notch ligand presentation	Glutathione biosynthesis, regeneration and glutathione-dependent peroxide detoxification	Notch ligand presentation	FME vs FME	6.801543	0.0673270412049996	0.989878911046266	0.0661542312673955
Glutathione biosynthesis, regeneration and glutathione-dependent peroxide detoxification - Notch ligand presentation	Glutathione biosynthesis, regeneration and glutathione-dependent peroxide detoxification	Notch ligand presentation	TME vs TME	7.232829	0.0526970208107462	0.728581026879792	0.0661151901758628
Glutathione biosynthesis, regeneration and glutathione-dependent peroxide detoxification - Notch signaling in receiving cell	Glutathione biosynthesis, regeneration and glutathione-dependent peroxide detoxification	Notch signaling in receiving cell	TME vs TME	7.232829	0.00863144378048267	0.119337034167913	0.00843119898566173
Glutathione biosynthesis, regeneration and glutathione-dependent peroxide detoxification - Notch signaling in receiving cell	Glutathione biosynthesis, regeneration and glutathione-dependent peroxide detoxification	Notch signaling in receiving cell	FME vs FME	6.801543	0.00918355056256259	0.135021573318935	0.0108327225084438
Glutathione biosynthesis, regeneration and glutathione-dependent peroxide detoxification - Nuclear intermediate filaments	Glutathione biosynthesis, regeneration and glutathione-dependent peroxide detoxification	Nuclear intermediate filaments	FME vs FME	6.801543	0.0155166081325666	0.228133642686441	0.0144509966607558
Glutathione biosynthesis, regeneration and glutathione-dependent peroxide detoxification - Nuclear intermediate filaments	Glutathione biosynthesis, regeneration and glutathione-dependent peroxide detoxification	Nuclear intermediate filaments	TME vs TME	7.232829	0.0348204188591286	0.481421836347814	0.0388755643576161
Glutathione biosynthesis, regeneration and glutathione-dependent peroxide detoxification - Nucleocytoplasmic protein transport	Glutathione biosynthesis, regeneration and glutathione-dependent peroxide detoxification	Nucleocytoplasmic protein transport	FME vs FME	6.801543	0.00355813522128896	0.0523136462729827	0.00757339205005882
Glutathione biosynthesis, regeneration and glutathione-dependent peroxide detoxification - Nucleosome disassembly	Glutathione biosynthesis, regeneration and glutathione-dependent peroxide detoxification	Nucleosome disassembly	FME vs FME	6.801543	0.00909954763043055	0.133786516356749	0.00743961264851737
Glutathione biosynthesis, regeneration and glutathione-dependent peroxide detoxification - Nucleosome disassembly	Glutathione biosynthesis, regeneration and glutathione-dependent peroxide detoxification	Nucleosome disassembly	TME vs TME	7.232829	0.0204383554430772	0.282577606235659	0.0208679697954405
Glutathione biosynthesis, regeneration and glutathione-dependent peroxide detoxification - Pentose phosphate pathway	Glutathione biosynthesis, regeneration and glutathione-dependent peroxide detoxification	Pentose phosphate pathway	FME vs FME	6.801543	0.00132264487239592	0.0194462468950882	0.000782384241508982
Glutathione biosynthesis, regeneration and glutathione-dependent peroxide detoxification - Phase I biotransformation via alcohol and aldehyde dehydrogenases	Glutathione biosynthesis, regeneration and glutathione-dependent peroxide detoxification	Phase I biotransformation via alcohol and aldehyde dehydrogenases	FME vs FME	6.801543	0.0114089142394898	0.167740084837825	0.00932035755104427
Glutathione biosynthesis, regeneration and glutathione-dependent peroxide detoxification - Phase I biotransformation via alcohol and aldehyde dehydrogenases	Glutathione biosynthesis, regeneration and glutathione-dependent peroxide detoxification	Phase I biotransformation via alcohol and aldehyde dehydrogenases	TME vs TME	7.232829	0.0473787779160811	0.655051806256354	0.0680469625748137
Glutathione biosynthesis, regeneration and glutathione-dependent peroxide detoxification - Phase I biotransformation via alcohol and aldehyde dehydrogenases	Glutathione biosynthesis, regeneration and glutathione-dependent peroxide detoxification	Phase I biotransformation via alcohol and aldehyde dehydrogenases	IME vs IME	6.367356	0.443061534743837	6.95832825286858	0.5
Glutathione biosynthesis, regeneration and glutathione-dependent peroxide detoxification - Phase II biotransformation via glucuronidation	Glutathione biosynthesis, regeneration and glutathione-dependent peroxide detoxification	Phase II biotransformation via glucuronidation	TME vs TME	7.232829	0.248957882437061	3.44205396899446	0.250558866777325
Glutathione biosynthesis, regeneration and glutathione-dependent peroxide detoxification - Phase II biotransformation via glucuronidation	Glutathione biosynthesis, regeneration and glutathione-dependent peroxide detoxification	Phase II biotransformation via glucuronidation	FME vs FME	6.801543	0.189585189946438	2.78738494987871	0.174516954590927
Glutathione biosynthesis, regeneration and glutathione-dependent peroxide detoxification - Phase II biotransformation via gluthatione conjugation	Glutathione biosynthesis, regeneration and glutathione-dependent peroxide detoxification	Phase II biotransformation via gluthatione conjugation	FME vs FME	6.801543	0.26149093894228	3.84458252220697	0.241841830641932
Glutathione biosynthesis, regeneration and glutathione-dependent peroxide detoxification - Phase II biotransformation via gluthatione conjugation	Glutathione biosynthesis, regeneration and glutathione-dependent peroxide detoxification	Phase II biotransformation via gluthatione conjugation	TME vs TME	7.232829	0.476463431310309	6.58751122385923	0.445462454934268
Glutathione biosynthesis, regeneration and glutathione-dependent peroxide detoxification - Phosphoglyceride remodelling via Lands cycle	Glutathione biosynthesis, regeneration and glutathione-dependent peroxide detoxification	Phosphoglyceride remodelling via Lands cycle	FME vs FME	6.801543	0.0228438248281905	0.33586238219216	0.0266199184235958
Glutathione biosynthesis, regeneration and glutathione-dependent peroxide detoxification - Plasmalogen biosynthesis	Glutathione biosynthesis, regeneration and glutathione-dependent peroxide detoxification	Plasmalogen biosynthesis	FME vs FME	6.801543	0.00835385805845467	0.122822981226214	0.00605216797451468
Glutathione biosynthesis, regeneration and glutathione-dependent peroxide detoxification - Plasmalogen biosynthesis	Glutathione biosynthesis, regeneration and glutathione-dependent peroxide detoxification	Plasmalogen biosynthesis	TME vs TME	7.232829	0.0101571992187844	0.140431897727612	0.0120448892865094
Glutathione biosynthesis, regeneration and glutathione-dependent peroxide detoxification - Polyamine biosynthesis and interconversion	Glutathione biosynthesis, regeneration and glutathione-dependent peroxide detoxification	Polyamine biosynthesis and interconversion	TME vs TME	7.232829	0.00278354701780206	0.0384848994003251	0.00239765186202046
Glutathione biosynthesis, regeneration and glutathione-dependent peroxide detoxification - Polyubiquitination of retrotranslocated misfolded proteins	Glutathione biosynthesis, regeneration and glutathione-dependent peroxide detoxification	Polyubiquitination of retrotranslocated misfolded proteins	FME vs FME	6.801543	0.00797341827981842	0.117229547933215	0.00809096309497681
Glutathione biosynthesis, regeneration and glutathione-dependent peroxide detoxification - Polyubiquitination of retrotranslocated misfolded proteins	Glutathione biosynthesis, regeneration and glutathione-dependent peroxide detoxification	Polyubiquitination of retrotranslocated misfolded proteins	TME vs TME	7.232829	0.0229483565823544	0.317280501757812	0.0195629904496035
Glutathione biosynthesis, regeneration and glutathione-dependent peroxide detoxification - Pre-mRNA 3-end-cleavage and polyadenylation	Glutathione biosynthesis, regeneration and glutathione-dependent peroxide detoxification	Pre-mRNA 3-end-cleavage and polyadenylation	FME vs FME	6.801543	0.036450167838735	0.535910264314144	0.0423624746027263
Glutathione biosynthesis, regeneration and glutathione-dependent peroxide detoxification - Pre-mRNA 3-end-cleavage and polyadenylation	Glutathione biosynthesis, regeneration and glutathione-dependent peroxide detoxification	Pre-mRNA 3-end-cleavage and polyadenylation	TME vs TME	7.232829	0.0193302595886151	0.267257240812637	0.0358929556465015
Glutathione biosynthesis, regeneration and glutathione-dependent peroxide detoxification - Prostanoid synthesis from arachidonic acid	Glutathione biosynthesis, regeneration and glutathione-dependent peroxide detoxification	Prostanoid synthesis from arachidonic acid	FME vs FME	6.801543	0.309877243808616	4.55598438858045	0.311110254782864
Glutathione biosynthesis, regeneration and glutathione-dependent peroxide detoxification - Prostanoid synthesis from arachidonic acid	Glutathione biosynthesis, regeneration and glutathione-dependent peroxide detoxification	Prostanoid synthesis from arachidonic acid	TME vs TME	7.232829	0.181044343712312	2.50309167052183	0.16477387398338
Glutathione biosynthesis, regeneration and glutathione-dependent peroxide detoxification - Prostanoid synthesis from arachidonic acid	Glutathione biosynthesis, regeneration and glutathione-dependent peroxide detoxification	Prostanoid synthesis from arachidonic acid	GME vs GME	6.428642	0.428564636290848	6.66648742188863	0.499909302998826
Glutathione biosynthesis, regeneration and glutathione-dependent peroxide detoxification - Proteasomal core organization	Glutathione biosynthesis, regeneration and glutathione-dependent peroxide detoxification	Proteasomal core organization	FME vs FME	6.801543	0.0595434942425116	0.875440954863915	0.0707506835011442
Glutathione biosynthesis, regeneration and glutathione-dependent peroxide detoxification - Proteasomal core organization	Glutathione biosynthesis, regeneration and glutathione-dependent peroxide detoxification	Proteasomal core organization	TME vs TME	7.232829	0.0683471864070838	0.944957845637129	0.0509983357729923
Glutathione biosynthesis, regeneration and glutathione-dependent peroxide detoxification - Proteasomal core organization	Glutathione biosynthesis, regeneration and glutathione-dependent peroxide detoxification	Proteasomal core organization	GME vs GME	6.428642	0.70956586166939	11.0375693448731	0.620947239142978
Glutathione biosynthesis, regeneration and glutathione-dependent peroxide detoxification - Proteasomal regulatory particle organization	Glutathione biosynthesis, regeneration and glutathione-dependent peroxide detoxification	Proteasomal regulatory particle organization	FME vs FME	6.801543	0.0105818540567881	0.155580194571302	0.0090648473511197
Glutathione biosynthesis, regeneration and glutathione-dependent peroxide detoxification - Proteasomal regulatory particle organization	Glutathione biosynthesis, regeneration and glutathione-dependent peroxide detoxification	Proteasomal regulatory particle organization	TME vs TME	7.232829	0.0315757222567494	0.436561152648732	0.0451214391722296
Glutathione biosynthesis, regeneration and glutathione-dependent peroxide detoxification - Proteasome assembly	Glutathione biosynthesis, regeneration and glutathione-dependent peroxide detoxification	Proteasome assembly	FME vs FME	6.801543	0.113306755238207	1.66589776532543	0.0989482401162386
Glutathione biosynthesis, regeneration and glutathione-dependent peroxide detoxification - Proteasome assembly	Glutathione biosynthesis, regeneration and glutathione-dependent peroxide detoxification	Proteasome assembly	TME vs TME	7.232829	0.0623491323263893	0.86202965853738	0.0681745546290239
Glutathione biosynthesis, regeneration and glutathione-dependent peroxide detoxification - Protein deubiquitination	Glutathione biosynthesis, regeneration and glutathione-dependent peroxide detoxification	Protein deubiquitination	TME vs TME	7.232829	0.00299944751362456	0.0414699069497109	0.0040426875842218
Glutathione biosynthesis, regeneration and glutathione-dependent peroxide detoxification - Protein deubiquitination	Glutathione biosynthesis, regeneration and glutathione-dependent peroxide detoxification	Protein deubiquitination	FME vs FME	6.801543	0.00497802504962862	0.0731896415926487	0.00345689376191607
Glutathione biosynthesis, regeneration and glutathione-dependent peroxide detoxification - Protein folding in ER	Glutathione biosynthesis, regeneration and glutathione-dependent peroxide detoxification	Protein folding in ER	TME vs TME	7.232829	0.012907396334576	0.178455706434777	0.0128440978448152
Glutathione biosynthesis, regeneration and glutathione-dependent peroxide detoxification - Protein folding in ER	Glutathione biosynthesis, regeneration and glutathione-dependent peroxide detoxification	Protein folding in ER	FME vs FME	6.801543	0.00175347814083652	0.0257805927830643	0.00144652463200383
Glutathione biosynthesis, regeneration and glutathione-dependent peroxide detoxification - Proteolysis of fibronectin	Glutathione biosynthesis, regeneration and glutathione-dependent peroxide detoxification	Proteolysis of fibronectin	TME vs TME	7.232829	0.0103316021562907	0.142843166322008	0.0100372724233541
Glutathione biosynthesis, regeneration and glutathione-dependent peroxide detoxification - Proteolysis of fibronectin	Glutathione biosynthesis, regeneration and glutathione-dependent peroxide detoxification	Proteolysis of fibronectin	FME vs FME	6.801543	0.031926232694617	0.469396900382582	0.036732687263535
Glutathione biosynthesis, regeneration and glutathione-dependent peroxide detoxification - Proteolysis of matricellular proteins	Glutathione biosynthesis, regeneration and glutathione-dependent peroxide detoxification	Proteolysis of matricellular proteins	FME vs FME	6.801543	0.00219770651131622	0.0323118807730918	0.00187128463461719
Glutathione biosynthesis, regeneration and glutathione-dependent peroxide detoxification - Proteolysis of proteoglycans	Glutathione biosynthesis, regeneration and glutathione-dependent peroxide detoxification	Proteolysis of proteoglycans	TME vs TME	7.232829	0.00644039569813244	0.0890439352939786	0.00593107888351153
Glutathione biosynthesis, regeneration and glutathione-dependent peroxide detoxification - Proteolysis of proteoglycans	Glutathione biosynthesis, regeneration and glutathione-dependent peroxide detoxification	Proteolysis of proteoglycans	FME vs FME	6.801543	0.0131762039865183	0.193723743394351	0.0118241489831257
Glutathione biosynthesis, regeneration and glutathione-dependent peroxide detoxification - Pyrimidine biosynthesis and salvage	Glutathione biosynthesis, regeneration and glutathione-dependent peroxide detoxification	Pyrimidine biosynthesis and salvage	FME vs FME	6.801543	0.00885209535549529	0.130148337935942	0.00719982955695419
Glutathione biosynthesis, regeneration and glutathione-dependent peroxide detoxification - Pyrimidine biosynthesis and salvage	Glutathione biosynthesis, regeneration and glutathione-dependent peroxide detoxification	Pyrimidine biosynthesis and salvage	TME vs TME	7.232829	0.0107101590881729	0.148077037116217	0.00961498864631512
Glutathione biosynthesis, regeneration and glutathione-dependent peroxide detoxification - Regulation of actin dynamics during macropinocytosis	Glutathione biosynthesis, regeneration and glutathione-dependent peroxide detoxification	Regulation of actin dynamics during macropinocytosis	FME vs FME	6.801543	0.016667689329468	0.245057466774376	0.0107259029492341
Glutathione biosynthesis, regeneration and glutathione-dependent peroxide detoxification - Regulation of actin dynamics during macropinocytosis	Glutathione biosynthesis, regeneration and glutathione-dependent peroxide detoxification	Regulation of actin dynamics during macropinocytosis	TME vs TME	7.232829	0.00182774939017836	0.0252701861905542	0.00287729689563952
Glutathione biosynthesis, regeneration and glutathione-dependent peroxide detoxification - Regulation of nuclear and cytoplasmic mRNA fate by the exon junction complex	Glutathione biosynthesis, regeneration and glutathione-dependent peroxide detoxification	Regulation of nuclear and cytoplasmic mRNA fate by the exon junction complex	FME vs FME	6.801543	0.0370786123459764	0.545149998503369	0.0333867587399388
Glutathione biosynthesis, regeneration and glutathione-dependent peroxide detoxification - Regulation of nuclear and cytoplasmic mRNA fate by the exon junction complex	Glutathione biosynthesis, regeneration and glutathione-dependent peroxide detoxification	Regulation of nuclear and cytoplasmic mRNA fate by the exon junction complex	TME vs TME	7.232829	0.101806574171263	1.40756227224304	0.0888340983811145
Glutathione biosynthesis, regeneration and glutathione-dependent peroxide detoxification - Regulation of pre-mRNA processing by hnRNPs	Glutathione biosynthesis, regeneration and glutathione-dependent peroxide detoxification	Regulation of pre-mRNA processing by hnRNPs	FME vs FME	6.801543	0.0617998437966219	0.908615037663154	0.0697499944202741
Glutathione biosynthesis, regeneration and glutathione-dependent peroxide detoxification - Regulation of pre-mRNA processing by hnRNPs	Glutathione biosynthesis, regeneration and glutathione-dependent peroxide detoxification	Regulation of pre-mRNA processing by hnRNPs	TME vs TME	7.232829	0.00659393662950657	0.0911667689518888	0.00468516249474341
Glutathione biosynthesis, regeneration and glutathione-dependent peroxide detoxification - Regulation of proteasomal proteolysis by signalosome	Glutathione biosynthesis, regeneration and glutathione-dependent peroxide detoxification	Regulation of proteasomal proteolysis by signalosome	FME vs FME	6.801543	0.0638601340865941	0.9389065501398	0.0700570941600787
Glutathione biosynthesis, regeneration and glutathione-dependent peroxide detoxification - Regulation of proteasomal proteolysis by signalosome	Glutathione biosynthesis, regeneration and glutathione-dependent peroxide detoxification	Regulation of proteasomal proteolysis by signalosome	TME vs TME	7.232829	0.0797064502918	1.1020093073402	0.0669867929693925
Glutathione biosynthesis, regeneration and glutathione-dependent peroxide detoxification - Restriction point	Glutathione biosynthesis, regeneration and glutathione-dependent peroxide detoxification	Restriction point	FME vs FME	6.801543	0.00493197351084784	0.0725125667317244	0.00271844291286357
Glutathione biosynthesis, regeneration and glutathione-dependent peroxide detoxification - Restriction point	Glutathione biosynthesis, regeneration and glutathione-dependent peroxide detoxification	Restriction point	TME vs TME	7.232829	0.00872845701678819	0.120678324476947	0.0157906641767386
Glutathione biosynthesis, regeneration and glutathione-dependent peroxide detoxification - Retinoid metabolism and intracellular transport	Glutathione biosynthesis, regeneration and glutathione-dependent peroxide detoxification	Retinoid metabolism and intracellular transport	FME vs FME	6.801543	0.0495526793043368	0.728550540040059	0.0411045239602553
Glutathione biosynthesis, regeneration and glutathione-dependent peroxide detoxification - Retinoid metabolism and intracellular transport	Glutathione biosynthesis, regeneration and glutathione-dependent peroxide detoxification	Retinoid metabolism and intracellular transport	TME vs TME	7.232829	0.0397435527367917	0.549488339555582	0.0357645386600947
Glutathione biosynthesis, regeneration and glutathione-dependent peroxide detoxification - Serine and glycine metabolism	Glutathione biosynthesis, regeneration and glutathione-dependent peroxide detoxification	Serine and glycine metabolism	FME vs FME	6.801543	0.00396057420036203	0.0582305238193235	0.00258231973384327
Glutathione biosynthesis, regeneration and glutathione-dependent peroxide detoxification - Serine and glycine metabolism	Glutathione biosynthesis, regeneration and glutathione-dependent peroxide detoxification	Serine and glycine metabolism	TME vs TME	7.232829	0.00278492989051735	0.0385040187890012	0.00219016704361352
Glutathione biosynthesis, regeneration and glutathione-dependent peroxide detoxification - Smooth muscle thick myofilament organization and regulation	Glutathione biosynthesis, regeneration and glutathione-dependent peroxide detoxification	Smooth muscle thick myofilament organization and regulation	FME vs FME	6.801543	0.123478623462451	1.81545012439113	0.129701582137269
Glutathione biosynthesis, regeneration and glutathione-dependent peroxide detoxification - Smooth muscle thick myofilament organization and regulation	Glutathione biosynthesis, regeneration and glutathione-dependent peroxide detoxification	Smooth muscle thick myofilament organization and regulation	TME vs TME	7.232829	0.0106734108885768	0.147568962075432	0.0142122472805715
Glutathione biosynthesis, regeneration and glutathione-dependent peroxide detoxification - Smooth muscle thin myofilament organization	Glutathione biosynthesis, regeneration and glutathione-dependent peroxide detoxification	Smooth muscle thin myofilament organization	FME vs FME	6.801543	0.00953347378082629	0.140166335483516	0.00952654958812855
Glutathione biosynthesis, regeneration and glutathione-dependent peroxide detoxification - Smooth muscle thin myofilament organization	Glutathione biosynthesis, regeneration and glutathione-dependent peroxide detoxification	Smooth muscle thin myofilament organization	TME vs TME	7.232829	0.00149578926824715	0.020680555831973	0.00157844767738403
Glutathione biosynthesis, regeneration and glutathione-dependent peroxide detoxification - Sphingomyelin biosynthesis from ceramide	Glutathione biosynthesis, regeneration and glutathione-dependent peroxide detoxification	Sphingomyelin biosynthesis from ceramide	FME vs FME	6.801543	0.0140953217970722	0.207237115156286	0.0183652102276422
Glutathione biosynthesis, regeneration and glutathione-dependent peroxide detoxification - Step 1 and 2 catalysis during pre-mRNA splicing	Glutathione biosynthesis, regeneration and glutathione-dependent peroxide detoxification	Step 1 and 2 catalysis during pre-mRNA splicing	TME vs TME	7.232829	0.147833249763695	2.0439201165969	0.122644026335213
Glutathione biosynthesis, regeneration and glutathione-dependent peroxide detoxification - Step 1 and 2 catalysis during pre-mRNA splicing	Glutathione biosynthesis, regeneration and glutathione-dependent peroxide detoxification	Step 1 and 2 catalysis during pre-mRNA splicing	FME vs FME	6.801543	0.0574912865865174	0.845268277684014	0.0547931826794196
Glutathione biosynthesis, regeneration and glutathione-dependent peroxide detoxification - Syndecan receptor signaling	Glutathione biosynthesis, regeneration and glutathione-dependent peroxide detoxification	Syndecan receptor signaling	FME vs FME	6.801543	0.0634062461210008	0.93223324150961	0.0745409423795904
Glutathione biosynthesis, regeneration and glutathione-dependent peroxide detoxification - Syndecan receptor signaling	Glutathione biosynthesis, regeneration and glutathione-dependent peroxide detoxification	Syndecan receptor signaling	TME vs TME	7.232829	0.0612979437872103	0.847496085034813	0.0720471359300398
Glutathione biosynthesis, regeneration and glutathione-dependent peroxide detoxification - Thioredoxin-dependent peroxiredoxin-mediated peroxide detoxification	Glutathione biosynthesis, regeneration and glutathione-dependent peroxide detoxification	Thioredoxin-dependent peroxiredoxin-mediated peroxide detoxification	FME vs FME	6.801543	0.329682259760621	4.84716854390568	0.298851336984653
Glutathione biosynthesis, regeneration and glutathione-dependent peroxide detoxification - Thioredoxin-dependent peroxiredoxin-mediated peroxide detoxification	Glutathione biosynthesis, regeneration and glutathione-dependent peroxide detoxification	Thioredoxin-dependent peroxiredoxin-mediated peroxide detoxification	IME vs IME	6.367356	0.292783421981607	4.59819460139786	0.150355480071998
Glutathione biosynthesis, regeneration and glutathione-dependent peroxide detoxification - Thioredoxin-dependent peroxiredoxin-mediated peroxide detoxification	Glutathione biosynthesis, regeneration and glutathione-dependent peroxide detoxification	Thioredoxin-dependent peroxiredoxin-mediated peroxide detoxification	TME vs TME	7.232829	0.252757876054376	3.49459210510244	0.25749949666356
Glutathione biosynthesis, regeneration and glutathione-dependent peroxide detoxification - Transcription by RNA polymerase III	Glutathione biosynthesis, regeneration and glutathione-dependent peroxide detoxification	Transcription by RNA polymerase III	TME vs TME	7.232829	0.000749888545796935	0.0103678454367331	0.000544036196207371
Glutathione biosynthesis, regeneration and glutathione-dependent peroxide detoxification - Translation initiation	Glutathione biosynthesis, regeneration and glutathione-dependent peroxide detoxification	Translation initiation	FME vs FME	6.801543	0.00175012327784059	0.0257312677560071	0.00167320646835182
Glutathione biosynthesis, regeneration and glutathione-dependent peroxide detoxification - Transmembrane glucose transport	Glutathione biosynthesis, regeneration and glutathione-dependent peroxide detoxification	Transmembrane glucose transport	FME vs FME	6.801543	0.00433830706352338	0.0637841585634087	0.00431177930136716
Glutathione biosynthesis, regeneration and glutathione-dependent peroxide detoxification - TREX-2-mediated nuclear mRNA export	Glutathione biosynthesis, regeneration and glutathione-dependent peroxide detoxification	TREX-2-mediated nuclear mRNA export	FME vs FME	6.801543	0.170113905822559	2.501107502062	0.162129828803544
Glutathione biosynthesis, regeneration and glutathione-dependent peroxide detoxification - TREX-2-mediated nuclear mRNA export	Glutathione biosynthesis, regeneration and glutathione-dependent peroxide detoxification	TREX-2-mediated nuclear mRNA export	TME vs TME	7.232829	0.175840732711258	2.43114733309436	0.169143800860826
Glutathione biosynthesis, regeneration and glutathione-dependent peroxide detoxification - TREX-mediated coupling of splicing and mRNA export	Glutathione biosynthesis, regeneration and glutathione-dependent peroxide detoxification	TREX-mediated coupling of splicing and mRNA export	FME vs FME	6.801543	0.17817139452277	2.61957309920664	0.16872905543573
Glutathione biosynthesis, regeneration and glutathione-dependent peroxide detoxification - TREX-mediated coupling of splicing and mRNA export	Glutathione biosynthesis, regeneration and glutathione-dependent peroxide detoxification	TREX-mediated coupling of splicing and mRNA export	TME vs TME	7.232829	0.0870898960092997	1.20409170934328	0.100682993187437
Glutathione biosynthesis, regeneration and glutathione-dependent peroxide detoxification - TREX-mediated coupling of splicing and mRNA export	Glutathione biosynthesis, regeneration and glutathione-dependent peroxide detoxification	TREX-mediated coupling of splicing and mRNA export	GME vs GME	6.428642	1.50052049912816	23.3411723382029	1.75031743950411
Glutathione biosynthesis, regeneration and glutathione-dependent peroxide detoxification - U1 and U2 snRNP recruitment and pre-spliceosome assembly	Glutathione biosynthesis, regeneration and glutathione-dependent peroxide detoxification	U1 and U2 snRNP recruitment and pre-spliceosome assembly	FME vs FME	6.801543	0.135149444933868	1.98704091231786	0.139419251408065
Glutathione biosynthesis, regeneration and glutathione-dependent peroxide detoxification - U1 and U2 snRNP recruitment and pre-spliceosome assembly	Glutathione biosynthesis, regeneration and glutathione-dependent peroxide detoxification	U1 and U2 snRNP recruitment and pre-spliceosome assembly	TME vs TME	7.232829	0.223147395121274	3.08520208128833	0.242572027518702
Glutathione biosynthesis, regeneration and glutathione-dependent peroxide detoxification - U2 snRNP-selective component synthesis	Glutathione biosynthesis, regeneration and glutathione-dependent peroxide detoxification	U2 snRNP-selective component synthesis	TME vs TME	7.232829	0.0231261366399159	0.319738461902505	0.0231941463312402
Glutathione biosynthesis, regeneration and glutathione-dependent peroxide detoxification - U2 snRNP-selective component synthesis	Glutathione biosynthesis, regeneration and glutathione-dependent peroxide detoxification	U2 snRNP-selective component synthesis	FME vs FME	6.801543	0.0180283466972339	0.265062594125958	0.0169123111009641
Glutathione biosynthesis, regeneration and glutathione-dependent peroxide detoxification - U4-U6 di-snRNP-selective component synthesis	Glutathione biosynthesis, regeneration and glutathione-dependent peroxide detoxification	U4-U6 di-snRNP-selective component synthesis	FME vs FME	6.801543	0.0122253026261896	0.179743072534205	0.00932512410083761
Glutathione biosynthesis, regeneration and glutathione-dependent peroxide detoxification - U4-U6-U5 tri-snRNP recruitment and pre-catalytic spliceosome assembly	Glutathione biosynthesis, regeneration and glutathione-dependent peroxide detoxification	U4-U6-U5 tri-snRNP recruitment and pre-catalytic spliceosome assembly	FME vs FME	6.801543	0.0105740998326262	0.15546618773494	0.0109523094282438
Glutathione biosynthesis, regeneration and glutathione-dependent peroxide detoxification - U5 snRNP-selective component synthesis	Glutathione biosynthesis, regeneration and glutathione-dependent peroxide detoxification	U5 snRNP-selective component synthesis	FME vs FME	6.801543	0.0174769627588365	0.256955846484288	0.0145838116519203
Glutathione biosynthesis, regeneration and glutathione-dependent peroxide detoxification - U5 snRNP-selective component synthesis	Glutathione biosynthesis, regeneration and glutathione-dependent peroxide detoxification	U5 snRNP-selective component synthesis	TME vs TME	7.232829	0.0164941623043044	0.228045789388182	0.0144414350131372
Glutathione biosynthesis, regeneration and glutathione-dependent peroxide detoxification - Upstream regulation of lamellipodium dynamics	Glutathione biosynthesis, regeneration and glutathione-dependent peroxide detoxification	Upstream regulation of lamellipodium dynamics	FME vs FME	6.801543	0.00569347215714523	0.0837085355025025	0.00482060018723755
Glutathione biosynthesis, regeneration and glutathione-dependent peroxide detoxification - Upstream regulation of lamellipodium dynamics	Glutathione biosynthesis, regeneration and glutathione-dependent peroxide detoxification	Upstream regulation of lamellipodium dynamics	TME vs TME	7.232829	0.00231763652018906	0.0320432914391455	0.00183581590668075
Glutathione biosynthesis, regeneration and glutathione-dependent peroxide detoxification - Z-disc organization	Glutathione biosynthesis, regeneration and glutathione-dependent peroxide detoxification	Z-disc organization	FME vs FME	6.801543	0.00905805175335697	0.133176421321005	0.0098489509610927
Glutathione biosynthesis, regeneration and glutathione-dependent peroxide detoxification - Z-disc organization	Glutathione biosynthesis, regeneration and glutathione-dependent peroxide detoxification	Z-disc organization	TME vs TME	7.232829	0.0156452198959304	0.21630844025271	0.0143450960364397
Glycerol-3-phosphate pathway - Actin biosynthesis and recycling	Glycerol-3-phosphate pathway	Actin biosynthesis and recycling	FME vs FME	6.071801	0.0070105280823372	0.115460433975494	0.00627419213831118
Glycerol-3-phosphate pathway - Actin filament branching	Glycerol-3-phosphate pathway	Actin filament branching	FME vs FME	6.071801	0.0104843916750813	0.172673498851511	0.00914349964201057
Glycerol-3-phosphate pathway - Actin filament bundling and crosslinking	Glycerol-3-phosphate pathway	Actin filament bundling and crosslinking	FME vs FME	6.071801	0.00462161964846662	0.076116121926114	0.00432873453291405
Glycerol-3-phosphate pathway - Acyl CoA hydrolysis	Glycerol-3-phosphate pathway	Acyl CoA hydrolysis	FME vs FME	6.071801	0.294354578607125	4.84789547798541	0.275696769576111
Glycerol-3-phosphate pathway - Acyl CoA hydrolysis	Glycerol-3-phosphate pathway	Acyl CoA hydrolysis	TME vs TME	6.20187	0.7313323104549	11.7921246957427	0.701379387859369
Glycerol-3-phosphate pathway - Acyl CoA hydrolysis	Glycerol-3-phosphate pathway	Acyl CoA hydrolysis	GME vs GME	5.842734	1.01916967058923	17.4433688202864	0.807636971300001
Glycerol-3-phosphate pathway - Adult hemoglobin and myoglobin assembly	Glycerol-3-phosphate pathway	Adult hemoglobin and myoglobin assembly	IME vs IME	5.512766	0.128191599652939	2.3253588195796	0.333333333333333
Glycerol-3-phosphate pathway - Adult hemoglobin and myoglobin assembly	Glycerol-3-phosphate pathway	Adult hemoglobin and myoglobin assembly	FME vs FME	6.071801	0.0930571868661103	1.53261252988487	0.0904990880514694
Glycerol-3-phosphate pathway - Adult hemoglobin and myoglobin assembly	Glycerol-3-phosphate pathway	Adult hemoglobin and myoglobin assembly	TME vs TME	6.20187	0.00680424651123902	0.109712810679996	0.00423483317084368
Glycerol-3-phosphate pathway - alpha and beta tubulin biogenesis and heterodimer assembly	Glycerol-3-phosphate pathway	alpha and beta tubulin biogenesis and heterodimer assembly	TME vs TME	6.20187	0.012410147075278	0.200103290545385	0.00866778953660264
Glycerol-3-phosphate pathway - alpha and beta tubulin biogenesis and heterodimer assembly	Glycerol-3-phosphate pathway	alpha and beta tubulin biogenesis and heterodimer assembly	FME vs FME	6.071801	0.00750057080189782	0.123531230412292	0.0106293582881895
Glycerol-3-phosphate pathway - Alternative end joining DSB repair	Glycerol-3-phosphate pathway	Alternative end joining DSB repair	FME vs FME	6.071801	0.0139571723673621	0.22986872881467	0.00873378392854518
Glycerol-3-phosphate pathway - Aspartate and arginine metabolism	Glycerol-3-phosphate pathway	Aspartate and arginine metabolism	FME vs FME	6.071801	0.0140300595915578	0.231069150585764	0.015538511762569
Glycerol-3-phosphate pathway - Aspartate and arginine metabolism	Glycerol-3-phosphate pathway	Aspartate and arginine metabolism	TME vs TME	6.20187	0.0293790103233209	0.473712084393783	0.0224101297866684
Glycerol-3-phosphate pathway - Beta-oxidation	Glycerol-3-phosphate pathway	Beta-oxidation	TME vs TME	6.20187	0.00339295162387163	0.0547085204131484	0.00283627795822773
Glycerol-3-phosphate pathway - Beta-oxidation	Glycerol-3-phosphate pathway	Beta-oxidation	FME vs FME	6.071801	0.0115725359397456	0.190594774902402	0.0200213101045253
Glycerol-3-phosphate pathway - Biosynthesis and Golgi import of UDP-activated sugars for glycan synthesis	Glycerol-3-phosphate pathway	Biosynthesis and Golgi import of UDP-activated sugars for glycan synthesis	TME vs TME	6.20187	0.00680622402119301	0.109744696381792	0.0140097341066097
Glycerol-3-phosphate pathway - Branched tryptophan-kynurenine pathway producing NAD and diverse metabolites	Glycerol-3-phosphate pathway	Branched tryptophan-kynurenine pathway producing NAD and diverse metabolites	TME vs TME	6.20187	0.00339822738268639	0.0547935876321389	0.00240282143324306
Glycerol-3-phosphate pathway - Bridge-mediated phospholipid transfer at organelle contact sites	Glycerol-3-phosphate pathway	Bridge-mediated phospholipid transfer at organelle contact sites	FME vs FME	6.071801	0.17967935190573	2.95924297054591	0.190356171744932
Glycerol-3-phosphate pathway - Bridge-mediated phospholipid transfer at organelle contact sites	Glycerol-3-phosphate pathway	Bridge-mediated phospholipid transfer at organelle contact sites	TME vs TME	6.20187	0.379504400122082	6.11919252690886	0.37762719460017
Glycerol-3-phosphate pathway - Calcineurin-NFAT signaling pathway	Glycerol-3-phosphate pathway	Calcineurin-NFAT signaling pathway	FME vs FME	6.071801	0.00701117760820504	0.115471131391965	0.00656685944268486
Glycerol-3-phosphate pathway - Canonical deadenylation of cytosolic mRNA by CCR4-NOT complex	Glycerol-3-phosphate pathway	Canonical deadenylation of cytosolic mRNA by CCR4-NOT complex	IME vs IME	5.512766	0.640957998264697	11.626794097898	1.66666666666667
Glycerol-3-phosphate pathway - Canonical deadenylation of cytosolic mRNA by CCR4-NOT complex	Glycerol-3-phosphate pathway	Canonical deadenylation of cytosolic mRNA by CCR4-NOT complex	TME vs TME	6.20187	0.00914422778263001	0.147443060722937	0.01842122265129
Glycerol-3-phosphate pathway - Canonical deadenylation of cytosolic mRNA by CCR4-NOT complex	Glycerol-3-phosphate pathway	Canonical deadenylation of cytosolic mRNA by CCR4-NOT complex	FME vs FME	6.071801	0.0398113640078881	0.655676335865224	0.0418614177227159
Glycerol-3-phosphate pathway - Cardiomyocyte pacemaker current generation	Glycerol-3-phosphate pathway	Cardiomyocyte pacemaker current generation	FME vs FME	6.071801	0.0162518217916103	0.267660634821412	0.0128801564076308
Glycerol-3-phosphate pathway - Carrier-mediated chloride transmembrane transport	Glycerol-3-phosphate pathway	Carrier-mediated chloride transmembrane transport	FME vs FME	6.071801	0.0131259889372755	0.216179489084951	0.0180903509604388
Glycerol-3-phosphate pathway - Carrier-mediated chloride transmembrane transport	Glycerol-3-phosphate pathway	Carrier-mediated chloride transmembrane transport	TME vs TME	6.20187	0.0101946737626089	0.164380627688012	0.00615542243324611
Glycerol-3-phosphate pathway - Carrier-mediated sodium transmembrane transport	Glycerol-3-phosphate pathway	Carrier-mediated sodium transmembrane transport	TME vs TME	6.20187	0.01361229054238	0.2194868532071	0.0104373463447424
Glycerol-3-phosphate pathway - Cellular uptake and export of free and transferrin-bound iron	Glycerol-3-phosphate pathway	Cellular uptake and export of free and transferrin-bound iron	TME vs TME	6.20187	0.00225578503525198	0.0363726558258252	0.00134720135640873
Glycerol-3-phosphate pathway - Cellular urate import and export	Glycerol-3-phosphate pathway	Cellular urate import and export	FME vs FME	6.071801	0.0358222133920414	0.589976711544525	0.0309672001400331
Glycerol-3-phosphate pathway - Cellular urate import and export	Glycerol-3-phosphate pathway	Cellular urate import and export	TME vs TME	6.20187	0.0180065338581348	0.290340368609124	0.0197398166109625
Glycerol-3-phosphate pathway - Cellular xenobiotic uptake and efflux	Glycerol-3-phosphate pathway	Cellular xenobiotic uptake and efflux	TME vs TME	6.20187	0.0124262649411113	0.200363177714348	0.0191932777781348
Glycerol-3-phosphate pathway - Centriolar satelites organization	Glycerol-3-phosphate pathway	Centriolar satelites organization	FME vs FME	6.071801	0.037320818871005	0.614658110281823	0.0311901099945899
Glycerol-3-phosphate pathway - Centrosomal distal appendage organization for ciliogenesis	Glycerol-3-phosphate pathway	Centrosomal distal appendage organization for ciliogenesis	FME vs FME	6.071801	0.00942930856090599	0.155296725973328	0.00843892114084839
Glycerol-3-phosphate pathway - Centrosomal distal appendage organization for ciliogenesis	Glycerol-3-phosphate pathway	Centrosomal distal appendage organization for ciliogenesis	TME vs TME	6.20187	0.00547829434218329	0.0883329357659917	0.0051655714663139
Glycerol-3-phosphate pathway - Ceramide biosynthesis	Glycerol-3-phosphate pathway	Ceramide biosynthesis	TME vs TME	6.20187	0.0304178609366298	0.490462685724069	0.0275053585813501
Glycerol-3-phosphate pathway - Clathrin-mediated vesicle traffic from TGN to endosomal lysosomal system	Glycerol-3-phosphate pathway	Clathrin-mediated vesicle traffic from TGN to endosomal lysosomal system	TME vs TME	6.20187	0.0124144203393355	0.200172193370959	0.00760854991454283
Glycerol-3-phosphate pathway - Cobalamin metabolism	Glycerol-3-phosphate pathway	Cobalamin metabolism	FME vs FME	6.071801	0.0409199605394637	0.673934452106415	0.0390995634700178
Glycerol-3-phosphate pathway - Cobalamin metabolism	Glycerol-3-phosphate pathway	Cobalamin metabolism	TME vs TME	6.20187	0.012406050053136	0.200037229473983	0.00880937457071466
Glycerol-3-phosphate pathway - Cobalamin metabolism	Glycerol-3-phosphate pathway	Cobalamin metabolism	GME vs GME	5.842734	0.452784622602661	7.74953317012089	1.5
Glycerol-3-phosphate pathway - Coenzyme A biosynthesis from pantothenate	Glycerol-3-phosphate pathway	Coenzyme A biosynthesis from pantothenate	TME vs TME	6.20187	0.001828845556526	0.0294886121445874	0.00113823857121192
Glycerol-3-phosphate pathway - Coenzyme A biosynthesis from pantothenate	Glycerol-3-phosphate pathway	Coenzyme A biosynthesis from pantothenate	FME vs FME	6.071801	0.0210213652639031	0.346212999594526	0.0181369006019227
Glycerol-3-phosphate pathway - Co-translational ER protein import and insertion into ER membrane	Glycerol-3-phosphate pathway	Co-translational ER protein import and insertion into ER membrane	FME vs FME	6.071801	0.00464141361459754	0.0764421201808433	0.00426264100509562
Glycerol-3-phosphate pathway - Cytosolic mRNA decapping and 5' degradation	Glycerol-3-phosphate pathway	Cytosolic mRNA decapping and 5' degradation	FME vs FME	6.071801	0.04673365817046	0.769683594481057	0.0486739253037824
Glycerol-3-phosphate pathway - Cytosolic mRNA decapping and 5' degradation	Glycerol-3-phosphate pathway	Cytosolic mRNA decapping and 5' degradation	TME vs TME	6.20187	0.0637803020328215	1.02840427525394	0.0639894973721954
Glycerol-3-phosphate pathway - Cytosolic protein folding	Glycerol-3-phosphate pathway	Cytosolic protein folding	TME vs TME	6.20187	0.010873699913842	0.175329359109478	0.00992649137686074
Glycerol-3-phosphate pathway - Cytosolic protein folding	Glycerol-3-phosphate pathway	Cytosolic protein folding	FME vs FME	6.071801	0.0163024796990292	0.268494949142128	0.0200862375665152
Glycerol-3-phosphate pathway - DNA end resection and promotion of resection-dependent DSB repair	Glycerol-3-phosphate pathway	DNA end resection and promotion of resection-dependent DSB repair	TME vs TME	6.20187	0.0101946821480592	0.164380762896417	0.00720846429972918
Glycerol-3-phosphate pathway - DNA end resection and promotion of resection-dependent DSB repair	Glycerol-3-phosphate pathway	DNA end resection and promotion of resection-dependent DSB repair	FME vs FME	6.071801	0.0135007304237484	0.222351322953757	0.0110769089095507
Glycerol-3-phosphate pathway - Dystrophin or utrophin complex-mediated coupling between cytoskeleton and ECM	Glycerol-3-phosphate pathway	Dystrophin or utrophin complex-mediated coupling between cytoskeleton and ECM	FME vs FME	6.071801	0.0185441615344603	0.305414501351891	0.0163557475964756
Glycerol-3-phosphate pathway - Early endocytic vesicle and endosome fusion	Glycerol-3-phosphate pathway	Early endocytic vesicle and endosome fusion	FME vs FME	6.071801	0.0402688761341213	0.663211367181485	0.0394669665160571
Glycerol-3-phosphate pathway - Early endocytic vesicle and endosome fusion	Glycerol-3-phosphate pathway	Early endocytic vesicle and endosome fusion	GME vs GME	5.842734	0.652735995093786	11.1717558256172	0.407583288746577
Glycerol-3-phosphate pathway - Early endocytic vesicle and endosome fusion	Glycerol-3-phosphate pathway	Early endocytic vesicle and endosome fusion	TME vs TME	6.20187	0.0266099334540092	0.429063025042488	0.0303190977800921
Glycerol-3-phosphate pathway - Early endocytic vesicle and endosome tethering	Glycerol-3-phosphate pathway	Early endocytic vesicle and endosome tethering	TME vs TME	6.20187	0.00224535271826465	0.0362044433989689	0.00146927371563999
Glycerol-3-phosphate pathway - Early endocytic vesicle and endosome tethering	Glycerol-3-phosphate pathway	Early endocytic vesicle and endosome tethering	FME vs FME	6.071801	0.00930234205620332	0.153205641313065	0.00941901517168937
Glycerol-3-phosphate pathway - Electron transport chain	Glycerol-3-phosphate pathway	Electron transport chain	FME vs FME	6.071801	0.0210335513875781	0.346413699900048	0.0200743220300988
Glycerol-3-phosphate pathway - Electron transport chain	Glycerol-3-phosphate pathway	Electron transport chain	TME vs TME	6.20187	0.0505030343695044	0.814319387076089	0.0359545490813671
Glycerol-3-phosphate pathway - Endoplasmic reticulum contact site-mediated cholesterol transfer	Glycerol-3-phosphate pathway	Endoplasmic reticulum contact site-mediated cholesterol transfer	FME vs FME	6.071801	0.258583762935282	4.25876526516534	0.232789071930996
Glycerol-3-phosphate pathway - Endoplasmic reticulum contact site-mediated cholesterol transfer	Glycerol-3-phosphate pathway	Endoplasmic reticulum contact site-mediated cholesterol transfer	TME vs TME	6.20187	0.226130490121605	3.64616590693871	0.221600293662415
Glycerol-3-phosphate pathway - Endoplasmic reticulum tubulus maintenance	Glycerol-3-phosphate pathway	Endoplasmic reticulum tubulus maintenance	FME vs FME	6.071801	0.00188592568741656	0.031060398839748	0.00267262057327404
Glycerol-3-phosphate pathway - Endoplasmic reticulum-endosome and lysosome contact site formation	Glycerol-3-phosphate pathway	Endoplasmic reticulum-endosome and lysosome contact site formation	FME vs FME	6.071801	0.00462145060131326	0.076113337790959	0.00495969158630234
Glycerol-3-phosphate pathway - Endoplasmic reticulum-endosome and lysosome contact site formation	Glycerol-3-phosphate pathway	Endoplasmic reticulum-endosome and lysosome contact site formation	TME vs TME	6.20187	0.00669386400554544	0.10793298466553	0.0081896957268351
Glycerol-3-phosphate pathway - Endoplasmic reticulum-golgi contact site formation	Glycerol-3-phosphate pathway	Endoplasmic reticulum-golgi contact site formation	FME vs FME	6.071801	0.017788751899122	0.292973223990036	0.0167289717074962
Glycerol-3-phosphate pathway - Endoplasmic reticulum-golgi contact site formation	Glycerol-3-phosphate pathway	Endoplasmic reticulum-golgi contact site formation	TME vs TME	6.20187	0.00673605373163115	0.108613258877089	0.00419239128626198
Glycerol-3-phosphate pathway - Endoplasmic reticulum-plasma membrane contact site formation	Glycerol-3-phosphate pathway	Endoplasmic reticulum-plasma membrane contact site formation	FME vs FME	6.071801	0.0843884559214002	1.38984219573347	0.0932063666402138
Glycerol-3-phosphate pathway - Endoplasmic reticulum-plasma membrane contact site formation	Glycerol-3-phosphate pathway	Endoplasmic reticulum-plasma membrane contact site formation	TME vs TME	6.20187	0.0099676406525529	0.160719907786033	0.017725310912885
Glycerol-3-phosphate pathway - Endosomal recycling to plasma membrane	Glycerol-3-phosphate pathway	Endosomal recycling to plasma membrane	FME vs FME	6.071801	0.0177982981788129	0.293130447181074	0.0133742774472212
Glycerol-3-phosphate pathway - ER unfolded protein response pathway	Glycerol-3-phosphate pathway	ER unfolded protein response pathway	TME vs TME	6.20187	0.00732361222170109	0.118087150406149	0.00773543417630305
Glycerol-3-phosphate pathway - ER unfolded protein response pathway	Glycerol-3-phosphate pathway	ER unfolded protein response pathway	FME vs FME	6.071801	0.0069361182326682	0.114234935206509	0.00492000395760657
Glycerol-3-phosphate pathway - Eukaryotic intraflagellar transport	Glycerol-3-phosphate pathway	Eukaryotic intraflagellar transport	FME vs FME	6.071801	0.00928282722919508	0.152884240361687	0.0163480316196199
Glycerol-3-phosphate pathway - Exosome secretion	Glycerol-3-phosphate pathway	Exosome secretion	TME vs TME	6.20187	0.0180716024866032	0.291389546075662	0.0218152671843421
Glycerol-3-phosphate pathway - Exosome secretion	Glycerol-3-phosphate pathway	Exosome secretion	FME vs FME	6.071801	0.0177410053580632	0.292186858642557	0.0171702187141901
Glycerol-3-phosphate pathway - Farnesyl pyrophosphate biosynthesis in the mevalonate pathway	Glycerol-3-phosphate pathway	Farnesyl pyrophosphate biosynthesis in the mevalonate pathway	TME vs TME	6.20187	0.00340212465093741	0.0548564278383377	0.00279290902417573
Glycerol-3-phosphate pathway - Farnesyl pyrophosphate biosynthesis in the mevalonate pathway	Glycerol-3-phosphate pathway	Farnesyl pyrophosphate biosynthesis in the mevalonate pathway	FME vs FME	6.071801	0.00933877930738229	0.153805747436967	0.0089128868316137
Glycerol-3-phosphate pathway - Fatty acid activation	Glycerol-3-phosphate pathway	Fatty acid activation	TME vs TME	6.20187	0.299975552882565	4.8368560703482	0.27393731735605
Glycerol-3-phosphate pathway - Fatty acid activation	Glycerol-3-phosphate pathway	Fatty acid activation	FME vs FME	6.071801	0.170488883508141	2.80787984109819	0.196718462878155
Glycerol-3-phosphate pathway - Folate cycle	Glycerol-3-phosphate pathway	Folate cycle	FME vs FME	6.071801	0.0256244279734467	0.4220234965811	0.0183265158520084
Glycerol-3-phosphate pathway - Folate cycle	Glycerol-3-phosphate pathway	Folate cycle	TME vs TME	6.20187	0.0134266841671028	0.216494104917021	0.0106775250790281
Glycerol-3-phosphate pathway - Fructose and mannose metabolism	Glycerol-3-phosphate pathway	Fructose and mannose metabolism	TME vs TME	6.20187	0.0136084702680294	0.21942525446345	0.0109827476177508
Glycerol-3-phosphate pathway - Glutamate and glutamine metabolism	Glycerol-3-phosphate pathway	Glutamate and glutamine metabolism	TME vs TME	6.20187	0.13624587242326	2.19685127257127	0.130931114524049
Glycerol-3-phosphate pathway - Glutamate and glutamine metabolism	Glycerol-3-phosphate pathway	Glutamate and glutamine metabolism	FME vs FME	6.071801	0.129293589945465	2.12941077049021	0.113873659824539
Glycerol-3-phosphate pathway - Glutathione biosynthesis, regeneration and glutathione-dependent peroxide detoxification	Glycerol-3-phosphate pathway	Glutathione biosynthesis, regeneration and glutathione-dependent peroxide detoxification	FME vs FME	6.071801	0.021440325602548	0.353113099266095	0.0159546012598642
Glycerol-3-phosphate pathway - Glycerol-3-phosphate pathway	Glycerol-3-phosphate pathway	Glycerol-3-phosphate pathway	TME vs TME	6.20187	0.684929610807398	11.0439197926637	0.598515459422537
Glycerol-3-phosphate pathway - Glycerol-3-phosphate pathway	Glycerol-3-phosphate pathway	Glycerol-3-phosphate pathway	FME vs FME	6.071801	0.17878505354503	2.94451425458938	0.184408940778491
Glycerol-3-phosphate pathway - Glycogen synthesis and glycogenolysis	Glycerol-3-phosphate pathway	Glycogen synthesis and glycogenolysis	TME vs TME	6.20187	0.00450294463770042	0.0726062337280854	0.0092687306316299
Glycerol-3-phosphate pathway - Glycolysis and gluconeogenesis	Glycerol-3-phosphate pathway	Glycolysis and gluconeogenesis	TME vs TME	6.20187	0.161893669298716	2.61040064623197	0.12441417269119
Glycerol-3-phosphate pathway - Glycolysis and gluconeogenesis	Glycerol-3-phosphate pathway	Glycolysis and gluconeogenesis	FME vs FME	6.071801	0.00231275201009139	0.0380900479431249	0.00400122543839963
Glycerol-3-phosphate pathway - GPCR desensitization and endocytic adaptor recruitment	Glycerol-3-phosphate pathway	GPCR desensitization and endocytic adaptor recruitment	FME vs FME	6.071801	0.0100263839871948	0.165130305844308	0.0136901889965351
Glycerol-3-phosphate pathway - GPI-anchor synthesis and attachment to protein	Glycerol-3-phosphate pathway	GPI-anchor synthesis and attachment to protein	FME vs FME	6.071801	0.00231080982423331	0.038058060963057	0.00251134346282534
Glycerol-3-phosphate pathway - Heparin and heparan sulfate chain biosynthesis	Glycerol-3-phosphate pathway	Heparin and heparan sulfate chain biosynthesis	FME vs FME	6.071801	0.0176860597462633	0.291281927643215	0.014368706153082
Glycerol-3-phosphate pathway - HIF-1 receptor signaling pathway	Glycerol-3-phosphate pathway	HIF-1 receptor signaling pathway	FME vs FME	6.071801	0.0421203353900219	0.693704118464061	0.0351255100717999
Glycerol-3-phosphate pathway - Immunoproteasome organization	Glycerol-3-phosphate pathway	Immunoproteasome organization	TME vs TME	6.20187	0.0169424066698499	0.273182203549276	0.0276519696173307
Glycerol-3-phosphate pathway - Immunoproteasome organization	Glycerol-3-phosphate pathway	Immunoproteasome organization	FME vs FME	6.071801	0.00188090945123533	0.0309777835503424	0.00176171089664381
Glycerol-3-phosphate pathway - Induction of ER-phagy	Glycerol-3-phosphate pathway	Induction of ER-phagy	FME vs FME	6.071801	0.0104437543540567	0.172004219352735	0.0115454374094864
Glycerol-3-phosphate pathway - Induction of ER-phagy	Glycerol-3-phosphate pathway	Induction of ER-phagy	TME vs TME	6.20187	0.00669386400554544	0.10793298466553	0.0081896957268351
Glycerol-3-phosphate pathway - Induction of ER-phagy	Glycerol-3-phosphate pathway	Induction of ER-phagy	GME vs GME	5.842734	0.14022153794132	2.39993013277576	0.0782477547158305
Glycerol-3-phosphate pathway - Inhibition of apoptosis	Glycerol-3-phosphate pathway	Inhibition of apoptosis	TME vs TME	6.20187	0.0136084702680294	0.21942525446345	0.0254123833604816
Glycerol-3-phosphate pathway - Initiation of lipoprotein clearance	Glycerol-3-phosphate pathway	Initiation of lipoprotein clearance	TME vs TME	6.20187	0.00673015521640891	0.108518150229452	0.004641605663329
Glycerol-3-phosphate pathway - Initiation of lipoprotein clearance	Glycerol-3-phosphate pathway	Initiation of lipoprotein clearance	FME vs FME	6.071801	0.00929400307918589	0.1530683018867	0.00764591591202026
Glycerol-3-phosphate pathway - Initiation of phagocytosis of apoptotic cells	Glycerol-3-phosphate pathway	Initiation of phagocytosis of apoptotic cells	FME vs FME	6.071801	0.0105167664123076	0.173206697087948	0.0098502891640273
Glycerol-3-phosphate pathway - Initiation of phagocytosis of microorganism via non-opsonic receptors	Glycerol-3-phosphate pathway	Initiation of phagocytosis of microorganism via non-opsonic receptors	TME vs TME	6.20187	0.0044867701442726	0.0723454334863011	0.00375063622313411
Glycerol-3-phosphate pathway - Initiation of phagocytosis of microorganism via non-opsonic receptors	Glycerol-3-phosphate pathway	Initiation of phagocytosis of microorganism via non-opsonic receptors	FME vs FME	6.071801	0.0245016295314653	0.403531480879058	0.0164400387941865
Glycerol-3-phosphate pathway - Initiation of phagocytosis via Ig receptors	Glycerol-3-phosphate pathway	Initiation of phagocytosis via Ig receptors	FME vs FME	6.071801	0.00462901741364007	0.0762379599912845	0.00655996535615649
Glycerol-3-phosphate pathway - Inositol metabolism and transport	Glycerol-3-phosphate pathway	Inositol metabolism and transport	TME vs TME	6.20187	0.0112831040730621	0.181930660361266	0.00822750270928409
Glycerol-3-phosphate pathway - Intercellular bridge abscission	Glycerol-3-phosphate pathway	Intercellular bridge abscission	TME vs TME	6.20187	0.00549289965493806	0.088568434275715	0.0244285934016957
Glycerol-3-phosphate pathway - Intracellular triacylglycerol mobilization	Glycerol-3-phosphate pathway	Intracellular triacylglycerol mobilization	FME vs FME	6.071801	0.274416061427221	4.51951652858506	0.307290302566618
Glycerol-3-phosphate pathway - Intracellular triacylglycerol mobilization	Glycerol-3-phosphate pathway	Intracellular triacylglycerol mobilization	TME vs TME	6.20187	0.120104593797462	1.93658659181931	0.12380647668972
Glycerol-3-phosphate pathway - Intracellular triacylglycerol mobilization	Glycerol-3-phosphate pathway	Intracellular triacylglycerol mobilization	GME vs GME	5.842734	0.560643267883416	9.59556350675848	0.602246626127495
Glycerol-3-phosphate pathway - Intra-golgi vesicle tethering	Glycerol-3-phosphate pathway	Intra-golgi vesicle tethering	FME vs FME	6.071801	0.0196760338719984	0.324055960277969	0.0161774376436424
Glycerol-3-phosphate pathway - Ketone body metabolism and transport	Glycerol-3-phosphate pathway	Ketone body metabolism and transport	FME vs FME	6.071801	0.0150727687299549	0.248242129313695	0.0189418577909668
Glycerol-3-phosphate pathway - Ketone body metabolism and transport	Glycerol-3-phosphate pathway	Ketone body metabolism and transport	TME vs TME	6.20187	0.00862255149551234	0.139031464871692	0.0111750624750601
Glycerol-3-phosphate pathway - Lipid droplet biogenesis	Glycerol-3-phosphate pathway	Lipid droplet biogenesis	TME vs TME	6.20187	0.0329763412073951	0.531716050238616	0.0248931814053475
Glycerol-3-phosphate pathway - Lipid droplet biogenesis	Glycerol-3-phosphate pathway	Lipid droplet biogenesis	FME vs FME	6.071801	0.06699101220264	1.1033136520574	0.0605884866323519
Glycerol-3-phosphate pathway - Lipid droplet mitochondria interaction	Glycerol-3-phosphate pathway	Lipid droplet mitochondria interaction	FME vs FME	6.071801	0.0558256126444818	0.919424241252137	0.0520469201082112
Glycerol-3-phosphate pathway - Lipid droplet mitochondria interaction	Glycerol-3-phosphate pathway	Lipid droplet mitochondria interaction	TME vs TME	6.20187	0.0113126513308975	0.182407085296732	0.00920456872286537
Glycerol-3-phosphate pathway - Lipid raft dynamics	Glycerol-3-phosphate pathway	Lipid raft dynamics	TME vs TME	6.20187	0.00673605815479394	0.108613330196906	0.00816146962908158
Glycerol-3-phosphate pathway - Lysine metabolism	Glycerol-3-phosphate pathway	Lysine metabolism	TME vs TME	6.20187	0.00407625415743383	0.0657262049397221	0.0077065769511147
Glycerol-3-phosphate pathway - Lysosomal degradation of chondroitin and dermatan sulfate	Glycerol-3-phosphate pathway	Lysosomal degradation of chondroitin and dermatan sulfate	TME vs TME	6.20187	0.0101946695698801	0.16438056008375	0.015868506630879
Glycerol-3-phosphate pathway - Lysosomal protein degradation	Glycerol-3-phosphate pathway	Lysosomal protein degradation	FME vs FME	6.071801	0.00376181890247066	0.0619555671006849	0.00352342179328763
Glycerol-3-phosphate pathway - Lysosomal protein degradation	Glycerol-3-phosphate pathway	Lysosomal protein degradation	TME vs TME	6.20187	0.00340343106371955	0.0548774926569036	0.00314347000279277
Glycerol-3-phosphate pathway - m6A methylation and demethylation of mRNA	Glycerol-3-phosphate pathway	m6A methylation and demethylation of mRNA	FME vs FME	6.071801	0.0158897573598723	0.261697586685155	0.026519304826402
Glycerol-3-phosphate pathway - m6A methylation and demethylation of mRNA	Glycerol-3-phosphate pathway	m6A methylation and demethylation of mRNA	TME vs TME	6.20187	0.00669409592970768	0.107936724249577	0.00467641107571904
Glycerol-3-phosphate pathway - Malate aspartate shuttle	Glycerol-3-phosphate pathway	Malate aspartate shuttle	TME vs TME	6.20187	0.246820288996455	3.97977169021159	0.253576165741849
Glycerol-3-phosphate pathway - Malate aspartate shuttle	Glycerol-3-phosphate pathway	Malate aspartate shuttle	FME vs FME	6.071801	0.310279584723091	5.11017359678282	0.345722404895751
Glycerol-3-phosphate pathway - Mammalian circadian clock oscillation	Glycerol-3-phosphate pathway	Mammalian circadian clock oscillation	FME vs FME	6.071801	0.00375028540094891	0.0617656152061459	0.00531467914409474
Glycerol-3-phosphate pathway - Mammalian circadian clock oscillation	Glycerol-3-phosphate pathway	Mammalian circadian clock oscillation	TME vs TME	6.20187	0.00182609673013956	0.0294442896074145	0.00334240830560848
Glycerol-3-phosphate pathway - MICOS-dependent maintenance of mitochondrial cristae architecture	Glycerol-3-phosphate pathway	MICOS-dependent maintenance of mitochondrial cristae architecture	FME vs FME	6.071801	0.014532123951354	0.239337938355368	0.0130692673446502
Glycerol-3-phosphate pathway - MICOS-dependent maintenance of mitochondrial cristae architecture	Glycerol-3-phosphate pathway	MICOS-dependent maintenance of mitochondrial cristae architecture	TME vs TME	6.20187	0.0147600763296336	0.237993943532258	0.0200930011255529
Glycerol-3-phosphate pathway - Microtubule assistance of vesicle traffic between Golgi and ER	Glycerol-3-phosphate pathway	Microtubule assistance of vesicle traffic between Golgi and ER	FME vs FME	6.071801	0.0070084766198433	0.115426647255428	0.00643653470766761
Glycerol-3-phosphate pathway - Microtubule-based anterograde organelle and vesicle transport	Glycerol-3-phosphate pathway	Microtubule-based anterograde organelle and vesicle transport	FME vs FME	6.071801	0.0338857371791107	0.558083766918638	0.0291347956322098
Glycerol-3-phosphate pathway - Microtubule-based anterograde organelle and vesicle transport	Glycerol-3-phosphate pathway	Microtubule-based anterograde organelle and vesicle transport	TME vs TME	6.20187	0.0109657816230108	0.176814100014799	0.00979081529633756
Glycerol-3-phosphate pathway - Mitochondria-endoplasmic reticulum contact site formation	Glycerol-3-phosphate pathway	Mitochondria-endoplasmic reticulum contact site formation	FME vs FME	6.071801	0.00462901437589824	0.0762379099609607	0.00697316059363316
Glycerol-3-phosphate pathway - Mitochondria-endoplasmic reticulum contact site formation	Glycerol-3-phosphate pathway	Mitochondria-endoplasmic reticulum contact site formation	TME vs TME	6.20187	0.013510732903794	0.217849320828329	0.0112568633632159
Glycerol-3-phosphate pathway - Mitochondrial ATP-synthesis coupled to proton gradient	Glycerol-3-phosphate pathway	Mitochondrial ATP-synthesis coupled to proton gradient	TME vs TME	6.20187	0.0515275883993953	0.830839467900201	0.0536201985479804
Glycerol-3-phosphate pathway - Mitochondrial ATP-synthesis coupled to proton gradient	Glycerol-3-phosphate pathway	Mitochondrial ATP-synthesis coupled to proton gradient	FME vs FME	6.071801	0.0917308259380697	1.51076792608882	0.0880160959925241
Glycerol-3-phosphate pathway - Mitochondrial fusion	Glycerol-3-phosphate pathway	Mitochondrial fusion	FME vs FME	6.071801	0.00350559035101659	0.0577355911730032	0.00277032589658996
Glycerol-3-phosphate pathway - Mitochondrial fusion	Glycerol-3-phosphate pathway	Mitochondrial fusion	TME vs TME	6.20187	0.0154865481115209	0.24970769625108	0.0122559975538781
Glycerol-3-phosphate pathway - Mitochondrial import and oxidative decarboxylation of pyruvate	Glycerol-3-phosphate pathway	Mitochondrial import and oxidative decarboxylation of pyruvate	IME vs IME	5.512766	0.785358679102425	14.2461809972611	0.413211473265349
Glycerol-3-phosphate pathway - Mitochondrial import and oxidative decarboxylation of pyruvate	Glycerol-3-phosphate pathway	Mitochondrial import and oxidative decarboxylation of pyruvate	TME vs TME	6.20187	0.239696914516927	3.86491320670658	0.301717675536072
Glycerol-3-phosphate pathway - Mitochondrial import and oxidative decarboxylation of pyruvate	Glycerol-3-phosphate pathway	Mitochondrial import and oxidative decarboxylation of pyruvate	FME vs FME	6.071801	0.221126456315851	3.64185925936402	0.218916887992017
Glycerol-3-phosphate pathway - Mitochondrial iron-sulfur protein assembly	Glycerol-3-phosphate pathway	Mitochondrial iron-sulfur protein assembly	TME vs TME	6.20187	0.00448677653218194	0.0723455364860215	0.00821240129236092
Glycerol-3-phosphate pathway - Mitochondrial tRNA amino acid activation	Glycerol-3-phosphate pathway	Mitochondrial tRNA amino acid activation	FME vs FME	6.071801	0.0175261174211911	0.28864774516124	0.0117596280666079
Glycerol-3-phosphate pathway - mRNA storage, translational repression and degradation by cytosolic processing bodies	Glycerol-3-phosphate pathway	mRNA storage, translational repression and degradation by cytosolic processing bodies	IME vs IME	5.512766	2.14414312397149	38.8941407804153	1.12812726557069
Glycerol-3-phosphate pathway - mRNA storage, translational repression and degradation by cytosolic processing bodies	Glycerol-3-phosphate pathway	mRNA storage, translational repression and degradation by cytosolic processing bodies	FME vs FME	6.071801	0.0250275307653066	0.412192851887692	0.0223651682895166
Glycerol-3-phosphate pathway - mRNA storage, translational repression and degradation by cytosolic processing bodies	Glycerol-3-phosphate pathway	mRNA storage, translational repression and degradation by cytosolic processing bodies	TME vs TME	6.20187	0.0169540624621317	0.273370143496752	0.0152403615036644
Glycerol-3-phosphate pathway - mTORC2 signaling pathway	Glycerol-3-phosphate pathway	mTORC2 signaling pathway	TME vs TME	6.20187	0.00898987890267583	0.144954313524094	0.0144399596799316
Glycerol-3-phosphate pathway - MYD88-dependent signaling	Glycerol-3-phosphate pathway	MYD88-dependent signaling	TME vs TME	6.20187	0.0222466844963784	0.358709267863419	0.0213275003456186
Glycerol-3-phosphate pathway - MYD88-dependent signaling	Glycerol-3-phosphate pathway	MYD88-dependent signaling	FME vs FME	6.071801	0.00927487952254767	0.152753344992915	0.00824454516115804
Glycerol-3-phosphate pathway - NADPH-independent ROS detoxification	Glycerol-3-phosphate pathway	NADPH-independent ROS detoxification	TME vs TME	6.20187	0.00339822738268639	0.0547935876321389	0.00345080392868041
Glycerol-3-phosphate pathway - NADPH-independent ROS detoxification	Glycerol-3-phosphate pathway	NADPH-independent ROS detoxification	FME vs FME	6.071801	0.00693242441139071	0.114174099531548	0.00474012771373676
Glycerol-3-phosphate pathway - Nonsense-mediated mRNA decay pathway	Glycerol-3-phosphate pathway	Nonsense-mediated mRNA decay pathway	TME vs TME	6.20187	0.00669386400554544	0.10793298466553	0.00513258050090567
Glycerol-3-phosphate pathway - Non-vesicular ceramide transport	Glycerol-3-phosphate pathway	Non-vesicular ceramide transport	FME vs FME	6.071801	0.0745017650095095	1.22701257578736	0.0799865042074902
Glycerol-3-phosphate pathway - Non-vesicular ceramide transport	Glycerol-3-phosphate pathway	Non-vesicular ceramide transport	TME vs TME	6.20187	0.0899192935260709	1.44987375322303	0.0642119455463492
Glycerol-3-phosphate pathway - Non-vesicular ceramide transport	Glycerol-3-phosphate pathway	Non-vesicular ceramide transport	GME vs GME	5.842734	0.450353221736994	7.70791907653697	0.426721842421163
Glycerol-3-phosphate pathway - Notch ligand presentation	Glycerol-3-phosphate pathway	Notch ligand presentation	FME vs FME	6.071801	0.0454543975703104	0.748614713174789	0.0455268219337772
Glycerol-3-phosphate pathway - Notch ligand presentation	Glycerol-3-phosphate pathway	Notch ligand presentation	TME vs TME	6.20187	0.00340212186030079	0.0548563828416453	0.00237544255767206
Glycerol-3-phosphate pathway - Notch ligand presentation	Glycerol-3-phosphate pathway	Notch ligand presentation	GME vs GME	5.842734	0.0750588592028976	1.2846529896726	0.0769673495249537
Glycerol-3-phosphate pathway - Notch signaling in receiving cell	Glycerol-3-phosphate pathway	Notch signaling in receiving cell	FME vs FME	6.071801	0.00748416945914206	0.123261107230397	0.00560501920619514
Glycerol-3-phosphate pathway - Notch signaling in receiving cell	Glycerol-3-phosphate pathway	Notch signaling in receiving cell	GME vs GME	5.842734	0.280443075882641	4.79986026555153	0.156495509431661
Glycerol-3-phosphate pathway - Nuclear intermediate filaments	Glycerol-3-phosphate pathway	Nuclear intermediate filaments	FME vs FME	6.071801	0.00913064233147798	0.150377819428975	0.00930991083834246
Glycerol-3-phosphate pathway - Nuclear intermediate filaments	Glycerol-3-phosphate pathway	Nuclear intermediate filaments	TME vs TME	6.20187	0.0165386362396035	0.266671741487292	0.0135487192664359
Glycerol-3-phosphate pathway - Nucleosome disassembly	Glycerol-3-phosphate pathway	Nucleosome disassembly	TME vs TME	6.20187	0.0431374678959787	0.695555759284817	0.0459321835478697
Glycerol-3-phosphate pathway - Nucleosome disassembly	Glycerol-3-phosphate pathway	Nucleosome disassembly	FME vs FME	6.071801	0.0679479710275827	1.11907435937172	0.0658379563131554
Glycerol-3-phosphate pathway - PC, PE, PS and PI biosynthesis	Glycerol-3-phosphate pathway	PC, PE, PS and PI biosynthesis	TME vs TME	6.20187	0.109864369143869	1.77147149393381	0.166783098345641
Glycerol-3-phosphate pathway - PC, PE, PS and PI biosynthesis	Glycerol-3-phosphate pathway	PC, PE, PS and PI biosynthesis	FME vs FME	6.071801	0.143716573675018	2.36695121552905	0.126847391353754
Glycerol-3-phosphate pathway - PC, PE, PS and PI biosynthesis	Glycerol-3-phosphate pathway	PC, PE, PS and PI biosynthesis	GME vs GME	5.842734	0.140160816970854	2.39889087668962	0.150561656531874
Glycerol-3-phosphate pathway - Pentose phosphate pathway	Glycerol-3-phosphate pathway	Pentose phosphate pathway	TME vs TME	6.20187	0.289215921669531	4.66336597408077	0.278147980420484
Glycerol-3-phosphate pathway - Pentose phosphate pathway	Glycerol-3-phosphate pathway	Pentose phosphate pathway	FME vs FME	6.071801	0.14146894220279	2.32993367531632	0.148797975453019
Glycerol-3-phosphate pathway - Phase I biotransformation via alcohol and aldehyde dehydrogenases	Glycerol-3-phosphate pathway	Phase I biotransformation via alcohol and aldehyde dehydrogenases	TME vs TME	6.20187	0.0108684923865208	0.175245392066521	0.0175023963425918
Glycerol-3-phosphate pathway - Phase I biotransformation via alcohol and aldehyde dehydrogenases	Glycerol-3-phosphate pathway	Phase I biotransformation via alcohol and aldehyde dehydrogenases	FME vs FME	6.071801	0.0174739789118914	0.287789045953438	0.0263228521814071
Glycerol-3-phosphate pathway - Phase II biotransformation via glucuronidation	Glycerol-3-phosphate pathway	Phase II biotransformation via glucuronidation	FME vs FME	6.071801	0.016264469921698	0.267868944177248	0.0149371726312708
Glycerol-3-phosphate pathway - Phase II biotransformation via glucuronidation	Glycerol-3-phosphate pathway	Phase II biotransformation via glucuronidation	TME vs TME	6.20187	0.00451157794096999	0.0727454385563633	0.0046776683760808
Glycerol-3-phosphate pathway - Phosphoglyceride remodelling via Lands cycle	Glycerol-3-phosphate pathway	Phosphoglyceride remodelling via Lands cycle	IME vs IME	5.512766	0.23820097510337	4.32089731143613	0.125327927830628
Glycerol-3-phosphate pathway - Phosphoglyceride remodelling via Lands cycle	Glycerol-3-phosphate pathway	Phosphoglyceride remodelling via Lands cycle	FME vs FME	6.071801	0.285675916380138	4.70496157981314	0.275783040890313
Glycerol-3-phosphate pathway - Phosphoglyceride remodelling via Lands cycle	Glycerol-3-phosphate pathway	Phosphoglyceride remodelling via Lands cycle	TME vs TME	6.20187	0.140484589403511	2.2651970552839	0.151926794070391
Glycerol-3-phosphate pathway - Phosphoglyceride remodelling via Lands cycle	Glycerol-3-phosphate pathway	Phosphoglyceride remodelling via Lands cycle	GME vs GME	5.842734	0.456128965195151	7.80677251209275	0.467726766239946
Glycerol-3-phosphate pathway - Phospholipid scrambling across membrane leaflets	Glycerol-3-phosphate pathway	Phospholipid scrambling across membrane leaflets	FME vs FME	6.071801	0.0163435118485795	0.269170731299818	0.0166995103667167
Glycerol-3-phosphate pathway - Phospholipid scrambling across membrane leaflets	Glycerol-3-phosphate pathway	Phospholipid scrambling across membrane leaflets	TME vs TME	6.20187	0.0192505345251447	0.310398843774598	0.0153886336591064
Glycerol-3-phosphate pathway - Phospholipid translocation from outer to inner membrane leaflets	Glycerol-3-phosphate pathway	Phospholipid translocation from outer to inner membrane leaflets	FME vs FME	6.071801	0.00231080805277483	0.0380580317878847	0.00140417995167803
Glycerol-3-phosphate pathway - Plasmalogen biosynthesis	Glycerol-3-phosphate pathway	Plasmalogen biosynthesis	FME vs FME	6.071801	0.0172468342411144	0.284048069245961	0.0159848448144645
Glycerol-3-phosphate pathway - Plasmalogen biosynthesis	Glycerol-3-phosphate pathway	Plasmalogen biosynthesis	TME vs TME	6.20187	0.0191328344236998	0.308501027620302	0.0493966904992333
Glycerol-3-phosphate pathway - Polyamine biosynthesis and interconversion	Glycerol-3-phosphate pathway	Polyamine biosynthesis and interconversion	TME vs TME	6.20187	0.0819516622717638	1.32140233204099	0.0923367461011153
Glycerol-3-phosphate pathway - Polyamine biosynthesis and interconversion	Glycerol-3-phosphate pathway	Polyamine biosynthesis and interconversion	FME vs FME	6.071801	0.146047197042769	2.40533559717812	0.157323153521421
Glycerol-3-phosphate pathway - Pre-mRNA capping	Glycerol-3-phosphate pathway	Pre-mRNA capping	TME vs TME	6.20187	0.0036409928442592	0.0587079786056561	0.00733485007703532
Glycerol-3-phosphate pathway - Pre-mRNA capping	Glycerol-3-phosphate pathway	Pre-mRNA capping	FME vs FME	6.071801	0.0376865172204193	0.620681007506053	0.0336904881500199
Glycerol-3-phosphate pathway - Prostanoid synthesis from arachidonic acid	Glycerol-3-phosphate pathway	Prostanoid synthesis from arachidonic acid	TME vs TME	6.20187	0.0170105948116428	0.274281680571278	0.0117317462488549
Glycerol-3-phosphate pathway - Prostanoid synthesis from arachidonic acid	Glycerol-3-phosphate pathway	Prostanoid synthesis from arachidonic acid	FME vs FME	6.071801	0.00693242947269994	0.114174182889171	0.00465150325298925
Glycerol-3-phosphate pathway - Prostanoid synthesis from arachidonic acid	Glycerol-3-phosphate pathway	Prostanoid synthesis from arachidonic acid	GME vs GME	5.842734	0.8714233462036	14.9146499008839	0.694168738129462
Glycerol-3-phosphate pathway - Proteasomal core organization	Glycerol-3-phosphate pathway	Proteasomal core organization	FME vs FME	6.071801	0.0254507958393948	0.419163848732283	0.0314428168594723
Glycerol-3-phosphate pathway - Protein import across and into outer mitochondrial membrane	Glycerol-3-phosphate pathway	Protein import across and into outer mitochondrial membrane	FME vs FME	6.071801	0.010512714929765	0.173139970883143	0.00824484765267017
Glycerol-3-phosphate pathway - Protein import across and into outer mitochondrial membrane	Glycerol-3-phosphate pathway	Protein import across and into outer mitochondrial membrane	TME vs TME	6.20187	0.0511267421826169	0.824376156346076	0.0478751700576378
Glycerol-3-phosphate pathway - Protein O-linked glycosylation in Golgi Apparatus	Glycerol-3-phosphate pathway	Protein O-linked glycosylation in Golgi Apparatus	TME vs TME	6.20187	0.00182885017235082	0.0294886865709201	0.00140228733746451
Glycerol-3-phosphate pathway - Protein O-linked glycosylation in Golgi Apparatus	Glycerol-3-phosphate pathway	Protein O-linked glycosylation in Golgi Apparatus	FME vs FME	6.071801	0.00188090945123533	0.0309777835503424	0.00135231659292433
Glycerol-3-phosphate pathway - Proteolysis of fibronectin	Glycerol-3-phosphate pathway	Proteolysis of fibronectin	FME vs FME	6.071801	0.0483958750545412	0.797059603897658	0.0384697847948898
Glycerol-3-phosphate pathway - Proteolysis of fibronectin	Glycerol-3-phosphate pathway	Proteolysis of fibronectin	TME vs TME	6.20187	0.0530887592019165	0.85601204746698	0.0784989874430338
Glycerol-3-phosphate pathway - Purine biosynthesis and salvage	Glycerol-3-phosphate pathway	Purine biosynthesis and salvage	FME vs FME	6.071801	0.00699743412697721	0.115244782065885	0.00721094667004151
Glycerol-3-phosphate pathway - Pyrimidine biosynthesis and salvage	Glycerol-3-phosphate pathway	Pyrimidine biosynthesis and salvage	IME vs IME	5.512766	1.19133922355802	21.610551534671	1.66666666666667
Glycerol-3-phosphate pathway - Pyrimidine biosynthesis and salvage	Glycerol-3-phosphate pathway	Pyrimidine biosynthesis and salvage	TME vs TME	6.20187	0.0818524527362554	1.31980266086963	0.0715093683322157
Glycerol-3-phosphate pathway - Pyrimidine biosynthesis and salvage	Glycerol-3-phosphate pathway	Pyrimidine biosynthesis and salvage	FME vs FME	6.071801	0.248079191078228	4.08575940724745	0.246854018865884
Glycerol-3-phosphate pathway - Recycling endosome dynamics	Glycerol-3-phosphate pathway	Recycling endosome dynamics	FME vs FME	6.071801	0.0530358516681578	0.873478057279805	0.0515496129593893
Glycerol-3-phosphate pathway - Recycling endosome dynamics	Glycerol-3-phosphate pathway	Recycling endosome dynamics	TME vs TME	6.20187	0.0315237942988133	0.508294940535754	0.0274689253778264
Glycerol-3-phosphate pathway - Regulation of coagulation cascade	Glycerol-3-phosphate pathway	Regulation of coagulation cascade	FME vs FME	6.071801	0.0856765051694225	1.411055822355	0.0890939711269982
Glycerol-3-phosphate pathway - Regulation of coagulation cascade	Glycerol-3-phosphate pathway	Regulation of coagulation cascade	TME vs TME	6.20187	0.0157818917036943	0.25446986581095	0.0180391650290393
Glycerol-3-phosphate pathway - Regulation of nuclear and cytoplasmic mRNA fate by the exon junction complex	Glycerol-3-phosphate pathway	Regulation of nuclear and cytoplasmic mRNA fate by the exon junction complex	FME vs FME	6.071801	0.0474240389947349	0.781053874814142	0.054782951306746
Glycerol-3-phosphate pathway - Regulation of nuclear and cytoplasmic mRNA fate by the exon junction complex	Glycerol-3-phosphate pathway	Regulation of nuclear and cytoplasmic mRNA fate by the exon junction complex	TME vs TME	6.20187	0.0311923303027108	0.502950359531588	0.0347838262486524
Glycerol-3-phosphate pathway - Replication stress-induced slowing of S-phase progression	Glycerol-3-phosphate pathway	Replication stress-induced slowing of S-phase progression	FME vs FME	6.071801	0.0150767771240779	0.248308145870444	0.0131904181011763
Glycerol-3-phosphate pathway - Retinoid metabolism and intracellular transport	Glycerol-3-phosphate pathway	Retinoid metabolism and intracellular transport	FME vs FME	6.071801	0.0363451873051543	0.598589870818219	0.0594637913796406
Glycerol-3-phosphate pathway - Roundabout signaling	Glycerol-3-phosphate pathway	Roundabout signaling	FME vs FME	6.071801	0.00929400307918589	0.1530683018867	0.0102929072185145
Glycerol-3-phosphate pathway - Shuttle-mediated phospholipid transport	Glycerol-3-phosphate pathway	Shuttle-mediated phospholipid transport	FME vs FME	6.071801	0.219776809754249	3.61963115102669	0.207139461303664
Glycerol-3-phosphate pathway - Shuttle-mediated phospholipid transport	Glycerol-3-phosphate pathway	Shuttle-mediated phospholipid transport	TME vs TME	6.20187	0.459286704624819	7.40561577084402	0.423826938672623
Glycerol-3-phosphate pathway - Shuttle-mediated phospholipid transport	Glycerol-3-phosphate pathway	Shuttle-mediated phospholipid transport	GME vs GME	5.842734	0.280007687115789	4.79240846723024	0.156252549655761
Glycerol-3-phosphate pathway - Smooth muscle thin myofilament organization	Glycerol-3-phosphate pathway	Smooth muscle thin myofilament organization	FME vs FME	6.071801	0.009251001965787	0.152360091726759	0.0102452844162907
Glycerol-3-phosphate pathway - Step 1 and 2 catalysis during pre-mRNA splicing	Glycerol-3-phosphate pathway	Step 1 and 2 catalysis during pre-mRNA splicing	FME vs FME	6.071801	0.0541098900461163	0.891167015339592	0.0821529926607684
Glycerol-3-phosphate pathway - Step 1 and 2 catalysis during pre-mRNA splicing	Glycerol-3-phosphate pathway	Step 1 and 2 catalysis during pre-mRNA splicing	TME vs TME	6.20187	0.0618209203242525	0.996810876324758	0.0549827394311428
Glycerol-3-phosphate pathway - Stress fiber assembly, organization and upstream regulation	Glycerol-3-phosphate pathway	Stress fiber assembly, organization and upstream regulation	TME vs TME	6.20187	0.00366193310329204	0.0590456228504766	0.0162857289344638
Glycerol-3-phosphate pathway - Striated muscle thin myofilament organization	Glycerol-3-phosphate pathway	Striated muscle thin myofilament organization	FME vs FME	6.071801	0.0260176213841429	0.428499225841734	0.0219684294202995
Glycerol-3-phosphate pathway - Syndecan receptor signaling	Glycerol-3-phosphate pathway	Syndecan receptor signaling	FME vs FME	6.071801	0.00700847949425477	0.11542669459577	0.00553851713821135
Glycerol-3-phosphate pathway - Telomere replication support and maintenance	Glycerol-3-phosphate pathway	Telomere replication support and maintenance	TME vs TME	6.20187	0.0036409868545966	0.0587078820273329	0.00542561455205695
Glycerol-3-phosphate pathway - Thioredoxin-dependent peroxiredoxin-mediated peroxide detoxification	Glycerol-3-phosphate pathway	Thioredoxin-dependent peroxiredoxin-mediated peroxide detoxification	TME vs TME	6.20187	0.260209517167528	4.19566184837353	0.260749981385871
Glycerol-3-phosphate pathway - Thioredoxin-dependent peroxiredoxin-mediated peroxide detoxification	Glycerol-3-phosphate pathway	Thioredoxin-dependent peroxiredoxin-mediated peroxide detoxification	FME vs FME	6.071801	0.338913591292969	5.58176358061654	0.360433481004565
Glycerol-3-phosphate pathway - Thioredoxin-dependent peroxiredoxin-mediated peroxide detoxification	Glycerol-3-phosphate pathway	Thioredoxin-dependent peroxiredoxin-mediated peroxide detoxification	GME vs GME	5.842734	0.463603104311038	7.9346944557836	0.475390947175277
Glycerol-3-phosphate pathway - Tight junction organization	Glycerol-3-phosphate pathway	Tight junction organization	TME vs TME	6.20187	0.00450615482870041	0.0726579953855808	0.00310777286707118
Glycerol-3-phosphate pathway - Tight junction organization	Glycerol-3-phosphate pathway	Tight junction organization	FME vs FME	6.071801	0.00376749726707423	0.0620490873653067	0.00310133185037819
Glycerol-3-phosphate pathway - Transcription regulation by mediator	Glycerol-3-phosphate pathway	Transcription regulation by mediator	TME vs TME	6.20187	0.0136503941702221	0.220101242486024	0.0127387248737534
Glycerol-3-phosphate pathway - Translation elongation	Glycerol-3-phosphate pathway	Translation elongation	FME vs FME	6.071801	0.0278553455640206	0.458765766228403	0.0316153168688898
Glycerol-3-phosphate pathway - Translation elongation	Glycerol-3-phosphate pathway	Translation elongation	TME vs TME	6.20187	0.00340212325561951	0.0548564053399981	0.00203181818879666
Glycerol-3-phosphate pathway - Transmembrane glucose transport	Glycerol-3-phosphate pathway	Transmembrane glucose transport	FME vs FME	6.071801	0.234155517283367	3.85644238576112	0.234954099477647
Glycerol-3-phosphate pathway - Transmembrane glucose transport	Glycerol-3-phosphate pathway	Transmembrane glucose transport	TME vs TME	6.20187	0.133988679920767	2.16045592250785	0.159292343064331
Glycerol-3-phosphate pathway - TREX-mediated coupling of splicing and mRNA export	Glycerol-3-phosphate pathway	TREX-mediated coupling of splicing and mRNA export	TME vs TME	6.20187	0.00913851996233112	0.147351026872192	0.0122460295436662
Glycerol-3-phosphate pathway - U1 and U2 snRNP recruitment and pre-spliceosome assembly	Glycerol-3-phosphate pathway	U1 and U2 snRNP recruitment and pre-spliceosome assembly	FME vs FME	6.071801	0.00700848236866458	0.115426741936084	0.00470253302464029
Glycerol-3-phosphate pathway - U2 snRNP-selective component synthesis	Glycerol-3-phosphate pathway	U2 snRNP-selective component synthesis	FME vs FME	6.071801	0.0185722424191215	0.305876981651708	0.020639806683389
Glycerol-3-phosphate pathway - U5 snRNP-selective component synthesis	Glycerol-3-phosphate pathway	U5 snRNP-selective component synthesis	FME vs FME	6.071801	0.047933883137271	0.789450792316747	0.0419393960445163
Glycerol-3-phosphate pathway - U5 snRNP-selective component synthesis	Glycerol-3-phosphate pathway	U5 snRNP-selective component synthesis	TME vs TME	6.20187	0.00340307263559501	0.0548717133017751	0.0035944344911955
Glycerol-3-phosphate pathway - Vesicle fusion with cis-Golgi	Glycerol-3-phosphate pathway	Vesicle fusion with cis-Golgi	FME vs FME	6.071801	0.0206903151454206	0.340760744086994	0.0245576553295352
Glycerol-3-phosphate pathway - Vesicle fusion with cis-Golgi	Glycerol-3-phosphate pathway	Vesicle fusion with cis-Golgi	TME vs TME	6.20187	0.0591937983343886	0.954450721231743	0.067564425426368
Glycerol-3-phosphate pathway - Vesicle fusion with cis-Golgi	Glycerol-3-phosphate pathway	Vesicle fusion with cis-Golgi	IME vs IME	5.512766	0.384574798958818	6.97607645873881	1
Glycerol-3-phosphate pathway - Vesicle fusion with plasma membrane	Glycerol-3-phosphate pathway	Vesicle fusion with plasma membrane	FME vs FME	6.071801	0.0565824181347731	0.931888507755002	0.0484722184161594
Glycerol-3-phosphate pathway - Vesicle fusion with plasma membrane	Glycerol-3-phosphate pathway	Vesicle fusion with plasma membrane	TME vs TME	6.20187	0.0456557603913265	0.736161129375772	0.0424688131767972
Glycerol-3-phosphate pathway - Vesicle tethering at cis-Golgi	Glycerol-3-phosphate pathway	Vesicle tethering at cis-Golgi	FME vs FME	6.071801	0.0070084766198433	0.115426647255428	0.00497133000761402
Glycerol-3-phosphate pathway - Vesicle tethering at plasma membrane	Glycerol-3-phosphate pathway	Vesicle tethering at plasma membrane	TME vs TME	6.20187	0.0274700053413829	0.442930968244539	0.0367473077077948
Glycerol-3-phosphate pathway - Vesicle tethering at plasma membrane	Glycerol-3-phosphate pathway	Vesicle tethering at plasma membrane	FME vs FME	6.071801	0.00350522348423822	0.057729549032248	0.00388195912956193
Glycerol-3-phosphate pathway - Vesicle trafficking involved in biogenesis of lysosome-related organelles	Glycerol-3-phosphate pathway	Vesicle trafficking involved in biogenesis of lysosome-related organelles	TME vs TME	6.20187	0.0124682844300617	0.201040706993817	0.0122368937224158
Glycerol-3-phosphate pathway - Viral RNA-activated RIG-I-like signaling	Glycerol-3-phosphate pathway	Viral RNA-activated RIG-I-like signaling	FME vs FME	6.071801	0.0409753128052451	0.674846080524929	0.0464619667360936
Glycerol-3-phosphate pathway - Voltage-gated potassium flux	Glycerol-3-phosphate pathway	Voltage-gated potassium flux	FME vs FME	6.071801	0.00694232468578431	0.114337152865695	0.00533046114291983
Glycogen synthesis and glycogenolysis - Actin biosynthesis and recycling	Glycogen synthesis and glycogenolysis	Actin biosynthesis and recycling	FME vs FME	5.765295	0.01602803847102	0.278009022612896	0.0135508064915421
Glycogen synthesis and glycogenolysis - Actin filament bundling and crosslinking	Glycogen synthesis and glycogenolysis	Actin filament bundling and crosslinking	FME vs FME	5.765295	0.00683164525667788	0.11849603581131	0.00737054798847528
Glycogen synthesis and glycogenolysis - Actin filament severing and depolymerization	Glycogen synthesis and glycogenolysis	Actin filament severing and depolymerization	FME vs FME	5.765295	0.00345426426391983	0.0599147945392904	0.00292038646498508
Glycogen synthesis and glycogenolysis - Adult hemoglobin and myoglobin assembly	Glycogen synthesis and glycogenolysis	Adult hemoglobin and myoglobin assembly	FME vs FME	5.765295	0.0744178010012447	1.29078927273378	0.07922740356454
Glycogen synthesis and glycogenolysis - Alternative end joining DSB repair	Glycogen synthesis and glycogenolysis	Alternative end joining DSB repair	FME vs FME	5.765295	0.00827144888040484	0.143469671787451	0.00782781699103247
Glycogen synthesis and glycogenolysis - Antigen presentation via MHC class I molecules	Glycogen synthesis and glycogenolysis	Antigen presentation via MHC class I molecules	FME vs FME	5.765295	0.0103529964812328	0.179574464964403	0.00751457813550286
Glycogen synthesis and glycogenolysis - Assembly and maturation of respiratory chain complexes	Glycogen synthesis and glycogenolysis	Assembly and maturation of respiratory chain complexes	FME vs FME	5.765295	0.0206960767500075	0.358976931556173	0.0241295227788738
Glycogen synthesis and glycogenolysis - Basement membrane attachment to cell surface	Glycogen synthesis and glycogenolysis	Basement membrane attachment to cell surface	FME vs FME	5.765295	0.00692994348886273	0.120201035178743	0.00496920625304283
Glycogen synthesis and glycogenolysis - Beta-oxidation	Glycogen synthesis and glycogenolysis	Beta-oxidation	FME vs FME	5.765295	0.0327847364207447	0.568656766417944	0.0262625862155507
Glycogen synthesis and glycogenolysis - Biosynthesis and Golgi import of UDP-activated sugars for glycan synthesis	Glycogen synthesis and glycogenolysis	Biosynthesis and Golgi import of UDP-activated sugars for glycan synthesis	TME vs TME	6.36956	0.160481339182834	2.51950427573132	0.170926809376164
Glycogen synthesis and glycogenolysis - Biosynthesis and Golgi import of UDP-activated sugars for glycan synthesis	Glycogen synthesis and glycogenolysis	Biosynthesis and Golgi import of UDP-activated sugars for glycan synthesis	FME vs FME	5.765295	0.120876433178369	2.09662206049801	0.103530340533528
Glycogen synthesis and glycogenolysis - Biosynthesis of fibril-forming collagen	Glycogen synthesis and glycogenolysis	Biosynthesis of fibril-forming collagen	FME vs FME	5.765295	0.0488330545862715	0.847017543742367	0.0381189194756575
Glycogen synthesis and glycogenolysis - Biosynthesis of fibril-forming collagen	Glycogen synthesis and glycogenolysis	Biosynthesis of fibril-forming collagen	TME vs TME	6.36956	0.0522155198629248	0.819766498859355	0.170589234866181
Glycogen synthesis and glycogenolysis - Branched tryptophan-kynurenine pathway producing NAD and diverse metabolites	Glycogen synthesis and glycogenolysis	Branched tryptophan-kynurenine pathway producing NAD and diverse metabolites	TME vs TME	6.36956	0.052718766600709	0.827667307227801	0.0425702819538367
Glycogen synthesis and glycogenolysis - Calcineurin-NFAT signaling pathway	Glycogen synthesis and glycogenolysis	Calcineurin-NFAT signaling pathway	FME vs FME	5.765295	0.0138184970909385	0.239684155810894	0.014908545761771
Glycogen synthesis and glycogenolysis - Canonical deadenylation of cytosolic mRNA by CCR4-NOT complex	Glycogen synthesis and glycogenolysis	Canonical deadenylation of cytosolic mRNA by CCR4-NOT complex	TME vs TME	6.36956	0.0173773575822166	0.2728188021875	0.0186373122216448
Glycogen synthesis and glycogenolysis - Canonical WNT receptor signaling	Glycogen synthesis and glycogenolysis	Canonical WNT receptor signaling	FME vs FME	5.765295	0.0133854943407523	0.232173650293602	0.0134895305736559
Glycogen synthesis and glycogenolysis - Cardiolipin biosynthesis and remodeling	Glycogen synthesis and glycogenolysis	Cardiolipin biosynthesis and remodeling	FME vs FME	5.765295	0.00692994348886273	0.120201035178743	0.00496920625304283
Glycogen synthesis and glycogenolysis - Carnitine biosynthesis and transmembrane transport	Glycogen synthesis and glycogenolysis	Carnitine biosynthesis and transmembrane transport	TME vs TME	6.36956	0.512907581361164	8.05248043713165	0.508125392334144
Glycogen synthesis and glycogenolysis - Carnitine biosynthesis and transmembrane transport	Glycogen synthesis and glycogenolysis	Carnitine biosynthesis and transmembrane transport	FME vs FME	5.765295	0.482550920388305	8.36992686164726	0.491354349657509
Glycogen synthesis and glycogenolysis - Carrier-mediated chloride transmembrane transport	Glycogen synthesis and glycogenolysis	Carrier-mediated chloride transmembrane transport	FME vs FME	5.765295	0.00344934612500124	0.0598294885926954	0.00555402203195429
Glycogen synthesis and glycogenolysis - Catabolism of branched-chain amino acids	Glycogen synthesis and glycogenolysis	Catabolism of branched-chain amino acids	TME vs TME	6.36956	0.0174517831848387	0.273987259685332	0.0187171340925357
Glycogen synthesis and glycogenolysis - Catabolism of branched-chain amino acids	Glycogen synthesis and glycogenolysis	Catabolism of branched-chain amino acids	FME vs FME	5.765295	0.0034543042312303	0.0599154877790116	0.00471496201450767
Glycogen synthesis and glycogenolysis - Centriolar satelites organization	Glycogen synthesis and glycogenolysis	Centriolar satelites organization	FME vs FME	5.765295	0.161700951752802	2.80473020037059	0.137737912197564
Glycogen synthesis and glycogenolysis - Centriolar satelites organization	Glycogen synthesis and glycogenolysis	Centriolar satelites organization	TME vs TME	6.36956	0.236470491158824	3.71250898448802	0.194649838714248
Glycogen synthesis and glycogenolysis - Centriole duplication	Glycogen synthesis and glycogenolysis	Centriole duplication	FME vs FME	5.765295	0.00740856159408199	0.128502746699927	0.00766368483290436
Glycogen synthesis and glycogenolysis - Centriole duplication	Glycogen synthesis and glycogenolysis	Centriole duplication	TME vs TME	6.36956	0.00707225870366632	0.111032137030367	0.00700830198740401
Glycogen synthesis and glycogenolysis - Centrosomal subdistal appendage organization for microtubule anchoring	Glycogen synthesis and glycogenolysis	Centrosomal subdistal appendage organization for microtubule anchoring	FME vs FME	5.765295	0.0161951863103634	0.280908229994494	0.0153678719965076
Glycogen synthesis and glycogenolysis - Centrosome biogenesis and maturation	Glycogen synthesis and glycogenolysis	Centrosome biogenesis and maturation	TME vs TME	6.36956	0.0922578415512408	1.44841778764865	0.0989564825140629
Glycogen synthesis and glycogenolysis - Ceramide biosynthesis	Glycogen synthesis and glycogenolysis	Ceramide biosynthesis	FME vs FME	5.765295	0.00556069883264102	0.0964512563594327	0.0048770120165327
Glycogen synthesis and glycogenolysis - Chaperone-mediated autophagy	Glycogen synthesis and glycogenolysis	Chaperone-mediated autophagy	FME vs FME	5.765295	0.00690659248953752	0.119796008168659	0.00541472329301716
Glycogen synthesis and glycogenolysis - Chromatin organization by Polycomb repressive complexes	Glycogen synthesis and glycogenolysis	Chromatin organization by Polycomb repressive complexes	FME vs FME	5.765295	0.00686914960830196	0.119146555097098	0.00753622094461357
Glycogen synthesis and glycogenolysis - Ciliary transition zone organization	Glycogen synthesis and glycogenolysis	Ciliary transition zone organization	FME vs FME	5.765295	0.0330057810808707	0.572490823219501	0.0391441398328003
Glycogen synthesis and glycogenolysis - Citric acid cycle	Glycogen synthesis and glycogenolysis	Citric acid cycle	FME vs FME	5.765295	0.0677258849155206	1.17471686289003	0.0722098124779323
Glycogen synthesis and glycogenolysis - Citric acid cycle	Glycogen synthesis and glycogenolysis	Citric acid cycle	TME vs TME	6.36956	0.0610904436763301	0.959099885585331	0.065617819407416
Glycogen synthesis and glycogenolysis - Class switch recombination	Glycogen synthesis and glycogenolysis	Class switch recombination	FME vs FME	5.765295	0.00554364517622764	0.0961554578211379	0.00383227111445519
Glycogen synthesis and glycogenolysis - Classical complement pathway	Glycogen synthesis and glycogenolysis	Classical complement pathway	FME vs FME	5.765295	0.00185850935464313	0.0322361572899556	0.00299250974770685
Glycogen synthesis and glycogenolysis - Coenzyme A biosynthesis from pantothenate	Glycogen synthesis and glycogenolysis	Coenzyme A biosynthesis from pantothenate	FME vs FME	5.765295	0.0103598887343063	0.179694012252989	0.00812208493952574
Glycogen synthesis and glycogenolysis - Co-translational ER protein import and insertion into ER membrane	Glycogen synthesis and glycogenolysis	Co-translational ER protein import and insertion into ER membrane	TME vs TME	6.36956	0.0657024709359129	1.03150719760975	0.0461722445200302
Glycogen synthesis and glycogenolysis - Crosslinking between different cytoskeletal networks and nuclear envelope components	Glycogen synthesis and glycogenolysis	Crosslinking between different cytoskeletal networks and nuclear envelope components	FME vs FME	5.765295	0.0142231571951322	0.246703053367243	0.0116885128953166
Glycogen synthesis and glycogenolysis - Cytosolic and nuclear iron-sulfur protein assembly	Glycogen synthesis and glycogenolysis	Cytosolic and nuclear iron-sulfur protein assembly	FME vs FME	5.765295	0.00553918217676434	0.0960780463449329	0.00428156212576053
Glycogen synthesis and glycogenolysis - Cytosolic Dicer-mediated microRNA and endogenous siRNA processing	Glycogen synthesis and glycogenolysis	Cytosolic Dicer-mediated microRNA and endogenous siRNA processing	FME vs FME	5.765295	0.0840009481635073	1.4570105718	0.101898037133545
Glycogen synthesis and glycogenolysis - Cytosolic Dicer-mediated microRNA and endogenous siRNA processing	Glycogen synthesis and glycogenolysis	Cytosolic Dicer-mediated microRNA and endogenous siRNA processing	TME vs TME	6.36956	0.00873639693234058	0.137158560226375	0.00937072768812731
Glycogen synthesis and glycogenolysis - Cytosolic mRNA decapping and 5' degradation	Glycogen synthesis and glycogenolysis	Cytosolic mRNA decapping and 5' degradation	FME vs FME	5.765295	0.0464625135192704	0.805900110296453	0.0470938547825413
Glycogen synthesis and glycogenolysis - Cytosolic mRNA decapping and 5' degradation	Glycogen synthesis and glycogenolysis	Cytosolic mRNA decapping and 5' degradation	TME vs TME	6.36956	0.00704489320662232	0.110602507721683	0.00683158462465689
Glycogen synthesis and glycogenolysis - Cytosolic protein folding	Glycogen synthesis and glycogenolysis	Cytosolic protein folding	FME vs FME	5.765295	0.0147830538032737	0.256414554189701	0.0125022526469843
Glycogen synthesis and glycogenolysis - Degradation of deadenylated mRNA by cytosolic exosome	Glycogen synthesis and glycogenolysis	Degradation of deadenylated mRNA by cytosolic exosome	FME vs FME	5.765295	0.0359247327064528	0.623120530026709	0.0427056557039175
Glycogen synthesis and glycogenolysis - Degradation of deadenylated mRNA by cytosolic exosome	Glycogen synthesis and glycogenolysis	Degradation of deadenylated mRNA by cytosolic exosome	TME vs TME	6.36956	0.00707225870366632	0.111032137030367	0.00685812153634154
Glycogen synthesis and glycogenolysis - Degradation of pre-mRNA by nuclear exosome	Glycogen synthesis and glycogenolysis	Degradation of pre-mRNA by nuclear exosome	FME vs FME	5.765295	0.0334183121802458	0.579646244510887	0.0359411041159486
Glycogen synthesis and glycogenolysis - Degradation of pre-mRNA by nuclear exosome	Glycogen synthesis and glycogenolysis	Degradation of pre-mRNA by nuclear exosome	TME vs TME	6.36956	0.0424442043564761	0.666360057192207	0.0413094654729024
Glycogen synthesis and glycogenolysis - Desmosome organization	Glycogen synthesis and glycogenolysis	Desmosome organization	FME vs FME	5.765295	0.00371688652538897	0.0644700218279842	0.00314241883981211
Glycogen synthesis and glycogenolysis - DNA damage-induced G1-S arrest	Glycogen synthesis and glycogenolysis	DNA damage-induced G1-S arrest	FME vs FME	5.765295	0.0137383291748242	0.238293629824564	0.00985124790001726
Glycogen synthesis and glycogenolysis - DNA damage-induced G2-M arrest	Glycogen synthesis and glycogenolysis	DNA damage-induced G2-M arrest	FME vs FME	5.765295	0.00905972487231282	0.157142451426444	0.0065758749713249
Glycogen synthesis and glycogenolysis - DNA end resection and promotion of resection-dependent DSB repair	Glycogen synthesis and glycogenolysis	DNA end resection and promotion of resection-dependent DSB repair	FME vs FME	5.765295	0.00929222451631767	0.161175196849691	0.00942374057442254
Glycogen synthesis and glycogenolysis - Endoplasmic and sarcoplasmic calcium import, export and storage	Glycogen synthesis and glycogenolysis	Endoplasmic and sarcoplasmic calcium import, export and storage	FME vs FME	5.765295	0.0111381752683582	0.193193523065604	0.00808448920974003
Glycogen synthesis and glycogenolysis - Endoplasmic reticulum contact site-mediated cholesterol transfer	Glycogen synthesis and glycogenolysis	Endoplasmic reticulum contact site-mediated cholesterol transfer	TME vs TME	6.36956	0.0131609157422372	0.206622051223841	0.00899585159684492
Glycogen synthesis and glycogenolysis - Endoplasmic reticulum-golgi contact site formation	Glycogen synthesis and glycogenolysis	Endoplasmic reticulum-golgi contact site formation	FME vs FME	5.765295	0.0539322649936582	0.935464205760197	0.0502920132214518
Glycogen synthesis and glycogenolysis - Endoplasmic reticulum-golgi contact site formation	Glycogen synthesis and glycogenolysis	Endoplasmic reticulum-golgi contact site formation	GME vs GME	5.947375	0.131714839159163	2.21467192577141	0.0903613077063348
Glycogen synthesis and glycogenolysis - Endoplasmic reticulum-golgi contact site formation	Glycogen synthesis and glycogenolysis	Endoplasmic reticulum-golgi contact site formation	TME vs TME	6.36956	0.0527150623308465	0.827609151408535	0.0550235279143827
Glycogen synthesis and glycogenolysis - Endoplasmic reticulum-plasma membrane contact site formation	Glycogen synthesis and glycogenolysis	Endoplasmic reticulum-plasma membrane contact site formation	FME vs FME	5.765295	0.00785465560312642	0.136240322303589	0.00619501537084656
Glycogen synthesis and glycogenolysis - Endothelial support of leukocyte rolling and transmigration	Glycogen synthesis and glycogenolysis	Endothelial support of leukocyte rolling and transmigration	GME vs GME	5.947375	0.397320848572575	6.6806089160087	0.238180899399218
Glycogen synthesis and glycogenolysis - ERK 1 2 signaling cascade	Glycogen synthesis and glycogenolysis	ERK 1 2 signaling cascade	FME vs FME	5.765295	0.00370106745881119	0.064195637458001	0.00286077434372944
Glycogen synthesis and glycogenolysis - Fibroblast growth factor receptor signaling	Glycogen synthesis and glycogenolysis	Fibroblast growth factor receptor signaling	FME vs FME	5.765295	0.0571554171390127	0.99137032173832	0.0644250244448243
Glycogen synthesis and glycogenolysis - Fibroblast growth factor receptor signaling	Glycogen synthesis and glycogenolysis	Fibroblast growth factor receptor signaling	TME vs TME	6.36956	0.14492028042813	2.27520076812713	0.147675498549134
Glycogen synthesis and glycogenolysis - Fructose and mannose metabolism	Glycogen synthesis and glycogenolysis	Fructose and mannose metabolism	FME vs FME	5.765295	0.145484523481666	2.52345352499437	0.177747759351955
Glycogen synthesis and glycogenolysis - Fructose and mannose metabolism	Glycogen synthesis and glycogenolysis	Fructose and mannose metabolism	TME vs TME	6.36956	0.722455207636178	11.3423092923592	0.801532107930526
Glycogen synthesis and glycogenolysis - Fructose and mannose metabolism	Glycogen synthesis and glycogenolysis	Fructose and mannose metabolism	GME vs GME	5.947375	0.0994729898539656	1.67255291361601	0.0596308154340888
Glycogen synthesis and glycogenolysis - Fusion of autophagosomes with lysosomes	Glycogen synthesis and glycogenolysis	Fusion of autophagosomes with lysosomes	FME vs FME	5.765295	0.00935003961477697	0.162178009454864	0.00843714705751879
Glycogen synthesis and glycogenolysis - Fusion of autophagosomes with lysosomes	Glycogen synthesis and glycogenolysis	Fusion of autophagosomes with lysosomes	TME vs TME	6.36956	0.014101104849777	0.221382711176609	0.0200796885599016
Glycogen synthesis and glycogenolysis - G protein regulated RHO signaling cascade	Glycogen synthesis and glycogenolysis	G protein regulated RHO signaling cascade	FME vs FME	5.765295	0.00716636341568946	0.124301778566785	0.00767467656887866
Glycogen synthesis and glycogenolysis - gamma-tubulin ring complex-mediated microtubule nucleation	Glycogen synthesis and glycogenolysis	gamma-tubulin ring complex-mediated microtubule nucleation	FME vs FME	5.765295	0.00227721009783178	0.0394985920907976	0.00202889868425068
Glycogen synthesis and glycogenolysis - Glycerol-3-phosphate pathway	Glycogen synthesis and glycogenolysis	Glycerol-3-phosphate pathway	TME vs TME	6.36956	0.0174393638331302	0.273792279945689	0.0187055980629142
Glycogen synthesis and glycogenolysis - Glycogen synthesis and glycogenolysis	Glycogen synthesis and glycogenolysis	Glycogen synthesis and glycogenolysis	FME vs FME	5.765295	0.356418769363184	6.18214349127677	0.346217982321136
Glycogen synthesis and glycogenolysis - Glycogen synthesis and glycogenolysis	Glycogen synthesis and glycogenolysis	Glycogen synthesis and glycogenolysis	TME vs TME	6.36956	0.947669731654249	14.8781032925193	0.758291535489951
Glycogen synthesis and glycogenolysis - Glycolysis and gluconeogenesis	Glycogen synthesis and glycogenolysis	Glycolysis and gluconeogenesis	TME vs TME	6.36956	0.00868867879110829	0.13640940109375	0.0093186561108224
Glycogen synthesis and glycogenolysis - Glycolysis and gluconeogenesis	Glycogen synthesis and glycogenolysis	Glycolysis and gluconeogenesis	FME vs FME	5.765295	0.0113956451788175	0.197659381959594	0.0132861644863267
Glycogen synthesis and glycogenolysis - Hedgehog receptor signaling	Glycogen synthesis and glycogenolysis	Hedgehog receptor signaling	TME vs TME	6.36956	0.118356324874326	1.85815539737598	0.108248587187239
Glycogen synthesis and glycogenolysis - Hedgehog receptor signaling	Glycogen synthesis and glycogenolysis	Hedgehog receptor signaling	FME vs FME	5.765295	0.154021256835883	2.6715246005913	0.128171073697289
Glycogen synthesis and glycogenolysis - Hedgehog receptor signaling	Glycogen synthesis and glycogenolysis	Hedgehog receptor signaling	GME vs GME	5.947375	0.735514588078132	12.3670462615346	0.940269370688886
Glycogen synthesis and glycogenolysis - Heparin and heparan sulfate chain biosynthesis	Glycogen synthesis and glycogenolysis	Heparin and heparan sulfate chain biosynthesis	TME vs TME	6.36956	0.409330602753001	6.42635591823487	0.371409649001781
Glycogen synthesis and glycogenolysis - Heparin and heparan sulfate chain biosynthesis	Glycogen synthesis and glycogenolysis	Heparin and heparan sulfate chain biosynthesis	FME vs FME	5.765295	0.221869591085359	3.84836536777031	0.206251054651855
Glycogen synthesis and glycogenolysis - Heparin and heparan sulfate chain biosynthesis	Glycogen synthesis and glycogenolysis	Heparin and heparan sulfate chain biosynthesis	GME vs GME	5.947375	0.594118580932551	9.98959380864063	1.5
Glycogen synthesis and glycogenolysis - Immunglobulin dynamics	Glycogen synthesis and glycogenolysis	Immunglobulin dynamics	FME vs FME	5.765295	0.00184639405892145	0.032026015448311	0.00142718737525351
Glycogen synthesis and glycogenolysis - Immunoproteasome organization	Glycogen synthesis and glycogenolysis	Immunoproteasome organization	TME vs TME	6.36956	0.108543410043799	1.7040958599943	0.0991307881558979
Glycogen synthesis and glycogenolysis - Immunoproteasome organization	Glycogen synthesis and glycogenolysis	Immunoproteasome organization	FME vs FME	5.765295	0.189044869726943	3.27901505588444	0.185581793561965
Glycogen synthesis and glycogenolysis - Induction of ER-phagy	Glycogen synthesis and glycogenolysis	Induction of ER-phagy	FME vs FME	5.765295	0.0159121225201249	0.275998440951774	0.0260354029591766
Glycogen synthesis and glycogenolysis - Induction of ER-phagy	Glycogen synthesis and glycogenolysis	Induction of ER-phagy	TME vs TME	6.36956	0.026177674777258	0.410980889527997	0.0280757011388035
Glycogen synthesis and glycogenolysis - Induction of ER-phagy	Glycogen synthesis and glycogenolysis	Induction of ER-phagy	GME vs GME	5.947375	0.328407428541443	5.5218889295126	0.686862198215931
Glycogen synthesis and glycogenolysis - Initiation of miRNA- and siRNA-mediated mRNA silencing	Glycogen synthesis and glycogenolysis	Initiation of miRNA- and siRNA-mediated mRNA silencing	TME vs TME	6.36956	0.0263593833003545	0.4138336536139	0.0180173709032524
Glycogen synthesis and glycogenolysis - Initiation of miRNA- and siRNA-mediated mRNA silencing	Glycogen synthesis and glycogenolysis	Initiation of miRNA- and siRNA-mediated mRNA silencing	FME vs FME	5.765295	0.0314855794969844	0.546122671104384	0.0350723842975365
Glycogen synthesis and glycogenolysis - Inositol metabolism and transport	Glycogen synthesis and glycogenolysis	Inositol metabolism and transport	TME vs TME	6.36956	0.404372851516691	6.34852085341363	0.299606981932988
Glycogen synthesis and glycogenolysis - Inositol metabolism and transport	Glycogen synthesis and glycogenolysis	Inositol metabolism and transport	FME vs FME	5.765295	0.123125097218451	2.13562551641673	0.13377792147196
Glycogen synthesis and glycogenolysis - Inositol metabolism and transport	Glycogen synthesis and glycogenolysis	Inositol metabolism and transport	GME vs GME	5.947375	0.0658574195795814	1.1073359628857	0.0451806538531674
Glycogen synthesis and glycogenolysis - Insulin receptor signaling	Glycogen synthesis and glycogenolysis	Insulin receptor signaling	TME vs TME	6.36956	0.170796615156293	2.68145071793335	0.188133073359193
Glycogen synthesis and glycogenolysis - Insulin receptor signaling	Glycogen synthesis and glycogenolysis	Insulin receptor signaling	FME vs FME	5.765295	0.549482862053301	9.53087264534456	0.574338033813377
Glycogen synthesis and glycogenolysis - Insulin receptor signaling	Glycogen synthesis and glycogenolysis	Insulin receptor signaling	GME vs GME	5.947375	0.696107170325328	11.7044443685253	0.477555563335912
Glycogen synthesis and glycogenolysis - Integrin costamere-mediated coupling between cytoskeleton and ECM	Glycogen synthesis and glycogenolysis	Integrin costamere-mediated coupling between cytoskeleton and ECM	FME vs FME	5.765295	0.00929221631347243	0.161175054569961	0.00718250459409477
Glycogen synthesis and glycogenolysis - Integrin-basement membrane interaction and signaling	Glycogen synthesis and glycogenolysis	Integrin-basement membrane interaction and signaling	FME vs FME	5.765295	0.0122191553364858	0.211943304128804	0.0147294548979748
Glycogen synthesis and glycogenolysis - Integrin-basement membrane interaction and signaling	Glycogen synthesis and glycogenolysis	Integrin-basement membrane interaction and signaling	TME vs TME	6.36956	0.00709086140498925	0.11132419332652	0.0070267364584995
Glycogen synthesis and glycogenolysis - LINC complex-mediated nuclear-cytoskeletal coupling	Glycogen synthesis and glycogenolysis	LINC complex-mediated nuclear-cytoskeletal coupling	FME vs FME	5.765295	0.00185844490326353	0.0322350393699381	0.00140845972674124
Glycogen synthesis and glycogenolysis - Lipid raft dynamics	Glycogen synthesis and glycogenolysis	Lipid raft dynamics	FME vs FME	5.765295	0.0018505337294056	0.0320978187290006	0.00143038717186472
Glycogen synthesis and glycogenolysis - Lysine metabolism	Glycogen synthesis and glycogenolysis	Lysine metabolism	FME vs FME	5.765295	0.017246723532016	0.299147319934369	0.0204972193075298
Glycogen synthesis and glycogenolysis - Lysosomal degradation of chondroitin and dermatan sulfate	Glycogen synthesis and glycogenolysis	Lysosomal degradation of chondroitin and dermatan sulfate	TME vs TME	6.36956	0.0434432988025572	0.682045511598173	0.0430504270410118
Glycogen synthesis and glycogenolysis - Lysosomal degradation of gangliosides to ceramide	Glycogen synthesis and glycogenolysis	Lysosomal degradation of gangliosides to ceramide	TME vs TME	6.36956	0.00868865976051144	0.136409102319635	0.00861008540820236
Glycogen synthesis and glycogenolysis - Lysosomal protein degradation	Glycogen synthesis and glycogenolysis	Lysosomal protein degradation	FME vs FME	5.765295	0.025275522804105	0.438408193460744	0.0406978034200937
Glycogen synthesis and glycogenolysis - m6A methylation and demethylation of mRNA	Glycogen synthesis and glycogenolysis	m6A methylation and demethylation of mRNA	FME vs FME	5.765295	0.0182196224147444	0.316022414661496	0.013223241592037
Glycogen synthesis and glycogenolysis - Malate aspartate shuttle	Glycogen synthesis and glycogenolysis	Malate aspartate shuttle	FME vs FME	5.765295	0.221499639814948	3.84194850077268	0.211765771994155
Glycogen synthesis and glycogenolysis - Malate aspartate shuttle	Glycogen synthesis and glycogenolysis	Malate aspartate shuttle	TME vs TME	6.36956	0.0495057296359558	0.777223682990869	0.0338385417641828
Glycogen synthesis and glycogenolysis - MICOS-dependent maintenance of mitochondrial cristae architecture	Glycogen synthesis and glycogenolysis	MICOS-dependent maintenance of mitochondrial cristae architecture	FME vs FME	5.765295	0.0174227915084985	0.302201248594687	0.0159822132245667
Glycogen synthesis and glycogenolysis - MICOS-dependent maintenance of mitochondrial cristae architecture	Glycogen synthesis and glycogenolysis	MICOS-dependent maintenance of mitochondrial cristae architecture	TME vs TME	6.36956	0.00872589159241933	0.136993629842666	0.00935856704626783
Glycogen synthesis and glycogenolysis - Microtubule assistance of vesicle traffic between Golgi and ER	Glycogen synthesis and glycogenolysis	Microtubule assistance of vesicle traffic between Golgi and ER	FME vs FME	5.765295	0.00827131000219063	0.143467262921471	0.0069985976357891
Glycogen synthesis and glycogenolysis - Microtubule assistance of vesicle traffic between Golgi and ER	Glycogen synthesis and glycogenolysis	Microtubule assistance of vesicle traffic between Golgi and ER	TME vs TME	6.36956	0.00872590397262633	0.136993824207846	0.00704614725208329
Glycogen synthesis and glycogenolysis - Microtubule depolymerization, severing and catastrophe	Glycogen synthesis and glycogenolysis	Microtubule depolymerization, severing and catastrophe	TME vs TME	6.36956	0.0436294579620967	0.684968149213329	0.0306604907335563
Glycogen synthesis and glycogenolysis - Microtubule depolymerization, severing and catastrophe	Glycogen synthesis and glycogenolysis	Microtubule depolymerization, severing and catastrophe	FME vs FME	5.765295	0.031292736807008	0.542777782217617	0.03160013017937
Glycogen synthesis and glycogenolysis - Microtubule depolymerization, severing and catastrophe	Glycogen synthesis and glycogenolysis	Microtubule depolymerization, severing and catastrophe	GME vs GME	5.947375	0.263429678318325	4.4293438515428	0.18072261541267
Glycogen synthesis and glycogenolysis - Microtubule plus-end tracking	Glycogen synthesis and glycogenolysis	Microtubule plus-end tracking	TME vs TME	6.36956	0.0696276718151579	1.09313156121937	0.0678877081619645
Glycogen synthesis and glycogenolysis - Microtubule plus-end tracking	Glycogen synthesis and glycogenolysis	Microtubule plus-end tracking	FME vs FME	5.765295	0.0806444455405359	1.39879146936291	0.082198907771028
Glycogen synthesis and glycogenolysis - Microtubule plus-end tracking	Glycogen synthesis and glycogenolysis	Microtubule plus-end tracking	GME vs GME	5.947375	0.497219815227848	8.36032426378101	0.298067074042427
Glycogen synthesis and glycogenolysis - Microtubule-based anterograde organelle and vesicle transport	Glycogen synthesis and glycogenolysis	Microtubule-based anterograde organelle and vesicle transport	FME vs FME	5.765295	0.0310598900876079	0.538739016713274	0.0303570866453909
Glycogen synthesis and glycogenolysis - Microtubule-based retrograde vesicle and organelle transport	Glycogen synthesis and glycogenolysis	Microtubule-based retrograde vesicle and organelle transport	FME vs FME	5.765295	0.0022791290357635	0.0395318763919188	0.00182383907037816
Glycogen synthesis and glycogenolysis - Mitochondria-endoplasmic reticulum contact site formation	Glycogen synthesis and glycogenolysis	Mitochondria-endoplasmic reticulum contact site formation	FME vs FME	5.765295	0.00228085869670468	0.0395618776518096	0.00294539734555227
Glycogen synthesis and glycogenolysis - Mitochondrial fusion	Glycogen synthesis and glycogenolysis	Mitochondrial fusion	FME vs FME	5.765295	0.00455826156351591	0.0790638133529725	0.00352335045984353
Glycogen synthesis and glycogenolysis - Mitochondrial import and oxidative decarboxylation of pyruvate	Glycogen synthesis and glycogenolysis	Mitochondrial import and oxidative decarboxylation of pyruvate	FME vs FME	5.765295	0.0699224441534548	1.21281655225336	0.0726257968642767
Glycogen synthesis and glycogenolysis - Mitochondrial translation elongation	Glycogen synthesis and glycogenolysis	Mitochondrial translation elongation	FME vs FME	5.765295	0.0229022013345389	0.397242533464778	0.0281640956055309
Glycogen synthesis and glycogenolysis - Mitochondrial translation elongation	Glycogen synthesis and glycogenolysis	Mitochondrial translation elongation	TME vs TME	6.36956	0.0131609157422372	0.206622051223841	0.0106274089862753
Glycogen synthesis and glycogenolysis - Mitochondrial tRNA amino acid activation	Glycogen synthesis and glycogenolysis	Mitochondrial tRNA amino acid activation	FME vs FME	5.765295	0.00690756050868859	0.11981279862362	0.00542691339208236
Glycogen synthesis and glycogenolysis - mRNA storage, translational repression and degradation by cytosolic processing bodies	Glycogen synthesis and glycogenolysis	mRNA storage, translational repression and degradation by cytosolic processing bodies	TME vs TME	6.36956	0.014101104849777	0.221382711176609	0.0200796885599016
Glycogen synthesis and glycogenolysis - mRNA storage, translational repression and degradation by cytosolic processing bodies	Glycogen synthesis and glycogenolysis	mRNA storage, translational repression and degradation by cytosolic processing bodies	FME vs FME	5.765295	0.0420902861493349	0.730063091315318	0.0563475003966176
Glycogen synthesis and glycogenolysis - mTORC2 signaling pathway	Glycogen synthesis and glycogenolysis	mTORC2 signaling pathway	FME vs FME	5.765295	0.00184788172540922	0.0320518192737128	0.00199364873649459
Glycogen synthesis and glycogenolysis - NFkB signaling pathway	Glycogen synthesis and glycogenolysis	NFkB signaling pathway	FME vs FME	5.765295	0.00227713179079315	0.0394972338420441	0.00270485589013383
Glycogen synthesis and glycogenolysis - Non-canonical WNT receptor signaling	Glycogen synthesis and glycogenolysis	Non-canonical WNT receptor signaling	TME vs TME	6.36956	0.369661251191859	5.80356013784873	0.320042052833891
Glycogen synthesis and glycogenolysis - Non-canonical WNT receptor signaling	Glycogen synthesis and glycogenolysis	Non-canonical WNT receptor signaling	FME vs FME	5.765295	0.264130822182447	4.58139352795112	0.274216073877637
Glycogen synthesis and glycogenolysis - Notch ligand presentation	Glycogen synthesis and glycogenolysis	Notch ligand presentation	FME vs FME	5.765295	0.0286214921901451	0.496444595131952	0.0335640796733177
Glycogen synthesis and glycogenolysis - Notch ligand presentation	Glycogen synthesis and glycogenolysis	Notch ligand presentation	TME vs TME	6.36956	0.0263593833003545	0.4138336536139	0.0180173709032524
Glycogen synthesis and glycogenolysis - Notch signaling in receiving cell	Glycogen synthesis and glycogenolysis	Notch signaling in receiving cell	FME vs FME	5.765295	0.00915888611654948	0.158862419883043	0.0101680228890493
Glycogen synthesis and glycogenolysis - PC, PE, PS and PI biosynthesis	Glycogen synthesis and glycogenolysis	PC, PE, PS and PI biosynthesis	FME vs FME	5.765295	0.00911651015678815	0.158127401734887	0.00729535149109254
Glycogen synthesis and glycogenolysis - Pentose phosphate pathway	Glycogen synthesis and glycogenolysis	Pentose phosphate pathway	TME vs TME	6.36956	0.384016619855727	6.02893470733128	0.441246647572113
Glycogen synthesis and glycogenolysis - Pentose phosphate pathway	Glycogen synthesis and glycogenolysis	Pentose phosphate pathway	FME vs FME	5.765295	0.33324311442003	5.78015785898561	0.344289184725518
Glycogen synthesis and glycogenolysis - Phase II biotransformation via glucuronidation	Glycogen synthesis and glycogenolysis	Phase II biotransformation via glucuronidation	TME vs TME	6.36956	0.0395279621409442	0.620576012963053	0.0585525833784742
Glycogen synthesis and glycogenolysis - Plasmalogen biosynthesis	Glycogen synthesis and glycogenolysis	Plasmalogen biosynthesis	FME vs FME	5.765295	0.00455826156351591	0.0790638133529725	0.00491783228426208
Glycogen synthesis and glycogenolysis - Proteasomal core organization	Glycogen synthesis and glycogenolysis	Proteasomal core organization	FME vs FME	5.765295	0.00912343478681871	0.158247510607238	0.0117815893822091
Glycogen synthesis and glycogenolysis - Protein folding in ER	Glycogen synthesis and glycogenolysis	Protein folding in ER	FME vs FME	5.765295	0.0188204050075232	0.326443089763023	0.0210441460723387
Glycogen synthesis and glycogenolysis - Protein N-linked glycosylation in ER	Glycogen synthesis and glycogenolysis	Protein N-linked glycosylation in ER	FME vs FME	5.765295	0.131184482638346	2.27541691182028	0.128420670551992
Glycogen synthesis and glycogenolysis - Protein N-linked glycosylation in ER	Glycogen synthesis and glycogenolysis	Protein N-linked glycosylation in ER	GME vs GME	5.947375	0.896792861169006	15.0788019447317	0.580787946460359
Glycogen synthesis and glycogenolysis - Protein N-linked glycosylation in ER	Glycogen synthesis and glycogenolysis	Protein N-linked glycosylation in ER	TME vs TME	6.36956	0.0733469196659901	1.15152252997868	0.0705573301756307
Glycogen synthesis and glycogenolysis - Protein O-linked glycosylation in Golgi Apparatus	Glycogen synthesis and glycogenolysis	Protein O-linked glycosylation in Golgi Apparatus	FME vs FME	5.765295	0.00457944305827474	0.0794312099415213	0.00554735346155354
Glycogen synthesis and glycogenolysis - Protein O-linked glycosylation in Golgi Apparatus	Glycogen synthesis and glycogenolysis	Protein O-linked glycosylation in Golgi Apparatus	GME vs GME	5.947375	0.0656814857082887	1.10437778590252	0.137372439643186
Glycogen synthesis and glycogenolysis - Pyrimidine biosynthesis and salvage	Glycogen synthesis and glycogenolysis	Pyrimidine biosynthesis and salvage	FME vs FME	5.765295	0.082018407189469	1.42262306521402	0.0874512353019402
Glycogen synthesis and glycogenolysis - Pyrimidine biosynthesis and salvage	Glycogen synthesis and glycogenolysis	Pyrimidine biosynthesis and salvage	TME vs TME	6.36956	0.131669552157671	2.06716868973115	0.310209567254299
Glycogen synthesis and glycogenolysis - Pyrimidine biosynthesis and salvage	Glycogen synthesis and glycogenolysis	Pyrimidine biosynthesis and salvage	GME vs GME	5.947375	0.695310913086196	11.6910559867419	0.477009301078311
Glycogen synthesis and glycogenolysis - Ras signaling pathway	Glycogen synthesis and glycogenolysis	Ras signaling pathway	TME vs TME	6.36956	0.0877446164658875	1.37756163728384	0.0585022882414167
Glycogen synthesis and glycogenolysis - Recruitment of signaling proteins to the dystrophin-glycoprotein complex	Glycogen synthesis and glycogenolysis	Recruitment of signaling proteins to the dystrophin-glycoprotein complex	FME vs FME	5.765295	0.0381892176078407	0.662398401445273	0.0434875081228671
Glycogen synthesis and glycogenolysis - Recruitment of signaling proteins to the dystrophin-glycoprotein complex	Glycogen synthesis and glycogenolysis	Recruitment of signaling proteins to the dystrophin-glycoprotein complex	TME vs TME	6.36956	0.0173919381328952	0.273047712040598	0.0168653368698312
Glycogen synthesis and glycogenolysis - Regulation of coagulation cascade	Glycogen synthesis and glycogenolysis	Regulation of coagulation cascade	GME vs GME	5.947375	0.32788280640304	5.51306785871316	0.196555056215105
Glycogen synthesis and glycogenolysis - Regulation of coagulation cascade	Glycogen synthesis and glycogenolysis	Regulation of coagulation cascade	FME vs FME	5.765295	0.0111506595761669	0.193410065483952	0.00942725651943632
Glycogen synthesis and glycogenolysis - Regulation of G-protein signaling by beta and gamma subunits	Glycogen synthesis and glycogenolysis	Regulation of G-protein signaling by beta and gamma subunits	FME vs FME	5.765295	0.00369576345081843	0.0641036385474254	0.00255484740963679
Glycogen synthesis and glycogenolysis - Regulation of microtubule nucleation and stabilization at Golgi	Glycogen synthesis and glycogenolysis	Regulation of microtubule nucleation and stabilization at Golgi	FME vs FME	5.765295	0.00692994348886273	0.120201035178743	0.00747660030973604
Glycogen synthesis and glycogenolysis - Replication stress-induced slowing of S-phase progression	Glycogen synthesis and glycogenolysis	Replication stress-induced slowing of S-phase progression	FME vs FME	5.765295	0.0113956451788175	0.197659381959594	0.00963882105076944
Glycogen synthesis and glycogenolysis - Replication stress-induced slowing of S-phase progression	Glycogen synthesis and glycogenolysis	Replication stress-induced slowing of S-phase progression	TME vs TME	6.36956	0.00868865976051144	0.136409102319635	0.00861008540820236
Glycogen synthesis and glycogenolysis - Restriction point	Glycogen synthesis and glycogenolysis	Restriction point	FME vs FME	5.765295	0.00369576345081843	0.0641036385474254	0.0029574796646914
Glycogen synthesis and glycogenolysis - Retinoid metabolism and intracellular transport	Glycogen synthesis and glycogenolysis	Retinoid metabolism and intracellular transport	TME vs TME	6.36956	0.113786922535094	1.78641728259047	0.0909992211039604
Glycogen synthesis and glycogenolysis - Roundabout signaling	Glycogen synthesis and glycogenolysis	Roundabout signaling	FME vs FME	5.765295	0.0091234407739765	0.158247614455497	0.00662212227010392
Glycogen synthesis and glycogenolysis - Scavenger receptor-mediated initiation of cargo uptake	Glycogen synthesis and glycogenolysis	Scavenger receptor-mediated initiation of cargo uptake	FME vs FME	5.765295	0.00184639102001746	0.0320259627380103	0.00268143689981716
Glycogen synthesis and glycogenolysis - Smooth muscle thin myofilament organization	Glycogen synthesis and glycogenolysis	Smooth muscle thin myofilament organization	FME vs FME	5.765295	0.0172713213195991	0.299573972696451	0.0155850332035832
Glycogen synthesis and glycogenolysis - Sphingomyelin biosynthesis from ceramide	Glycogen synthesis and glycogenolysis	Sphingomyelin biosynthesis from ceramide	FME vs FME	5.765295	0.00227721333985442	0.0394986483242255	0.00165166728641087
Glycogen synthesis and glycogenolysis - Stress fiber assembly, organization and upstream regulation	Glycogen synthesis and glycogenolysis	Stress fiber assembly, organization and upstream regulation	FME vs FME	5.765295	0.00739152690163686	0.128207277094851	0.00797459494597837
Glycogen synthesis and glycogenolysis - Striated muscle thin myofilament organization	Glycogen synthesis and glycogenolysis	Striated muscle thin myofilament organization	FME vs FME	5.765295	0.0182323970910781	0.31624399357074	0.0164342551136222
Glycogen synthesis and glycogenolysis - Support for large vesicle biogenesis at ER	Glycogen synthesis and glycogenolysis	Support for large vesicle biogenesis at ER	FME vs FME	5.765295	0.00344934612500124	0.0598294885926954	0.0040215871298123
Glycogen synthesis and glycogenolysis - Syndecan receptor signaling	Glycogen synthesis and glycogenolysis	Syndecan receptor signaling	FME vs FME	5.765295	0.0478265263915022	0.829559142942663	0.0353666426472585
Glycogen synthesis and glycogenolysis - Telomere replication support and maintenance	Glycogen synthesis and glycogenolysis	Telomere replication support and maintenance	FME vs FME	5.765295	0.0143214667042188	0.248408248334434	0.0125990055900846
Glycogen synthesis and glycogenolysis - Tetraspanin-enriched microdomain dynamics	Glycogen synthesis and glycogenolysis	Tetraspanin-enriched microdomain dynamics	FME vs FME	5.765295	0.0172731219081107	0.299605204206978	0.0133514194325726
Glycogen synthesis and glycogenolysis - Transcriptional control of myofibrillogenesis	Glycogen synthesis and glycogenolysis	Transcriptional control of myofibrillogenesis	FME vs FME	5.765295	0.0201753502543731	0.34994484292214	0.0154564793674174
Glycogen synthesis and glycogenolysis - Translation elongation	Glycogen synthesis and glycogenolysis	Translation elongation	FME vs FME	5.765295	0.0297804621681132	0.516547124296401	0.0254551125391653
Glycogen synthesis and glycogenolysis - Transmembrane glucose transport	Glycogen synthesis and glycogenolysis	Transmembrane glucose transport	TME vs TME	6.36956	0.237095983357327	3.72232900640826	0.239018798856257
Glycogen synthesis and glycogenolysis - Transmembrane glucose transport	Glycogen synthesis and glycogenolysis	Transmembrane glucose transport	FME vs FME	5.765295	0.385674201206628	6.68958387630077	0.396064215284805
Glycogen synthesis and glycogenolysis - Transmembrane glucose transport	Glycogen synthesis and glycogenolysis	Transmembrane glucose transport	GME vs GME	5.947375	0.152543336355278	2.56488522209183	0.0914447585144048
Glycogen synthesis and glycogenolysis - Vesicle biogenesis at ER membrane	Glycogen synthesis and glycogenolysis	Vesicle biogenesis at ER membrane	FME vs FME	5.765295	0.0103480383750037	0.179488465778086	0.00751097936323149
Glycogen synthesis and glycogenolysis - Vesicle fusion with cis-Golgi	Glycogen synthesis and glycogenolysis	Vesicle fusion with cis-Golgi	FME vs FME	5.765295	0.0110783643535287	0.192156092689866	0.00987035797967215
Glycogen synthesis and glycogenolysis - Vesicle tethering at cis-Golgi	Glycogen synthesis and glycogenolysis	Vesicle tethering at cis-Golgi	FME vs FME	5.765295	0.0228220653347968	0.395852561073291	0.018832425393663
Glycogen synthesis and glycogenolysis - Viral RNA-activated RIG-I-like signaling	Glycogen synthesis and glycogenolysis	Viral RNA-activated RIG-I-like signaling	FME vs FME	5.765295	0.00185356627754701	0.0321504187864776	0.00162567067217757
Glycogen synthesis and glycogenolysis - Voltage-gated potassium flux	Glycogen synthesis and glycogenolysis	Voltage-gated potassium flux	FME vs FME	5.765295	0.124697746120675	2.16290337608815	0.116495516797424
Glycogen synthesis and glycogenolysis - Voltage-gated potassium flux	Glycogen synthesis and glycogenolysis	Voltage-gated potassium flux	TME vs TME	6.36956	0.0874399858960364	1.37277903746777	0.0763218345016849
Glycolysis and gluconeogenesis - Abscission checkpoint	Glycolysis and gluconeogenesis	Abscission checkpoint	FME vs FME	5.695548	0.0332021347760479	0.582948937671243	0.0741290846468925
Glycolysis and gluconeogenesis - Abscission checkpoint	Glycolysis and gluconeogenesis	Abscission checkpoint	TME vs TME	6.214606	0.00438203756997623	0.070511917755838	0.0040631976034557
Glycolysis and gluconeogenesis - Acyl CoA hydrolysis	Glycolysis and gluconeogenesis	Acyl CoA hydrolysis	TME vs TME	6.214606	0.0176850368998993	0.28457215336048	0.0124223397344501
Glycolysis and gluconeogenesis - Adrenergic receptor signaling	Glycolysis and gluconeogenesis	Adrenergic receptor signaling	TME vs TME	6.214606	0.0200982355217381	0.323403235941208	0.0207406369641209
Glycolysis and gluconeogenesis - Adrenergic receptor signaling	Glycolysis and gluconeogenesis	Adrenergic receptor signaling	FME vs FME	5.695548	0.0316470810034757	0.555645966014234	0.0235557801755198
Glycolysis and gluconeogenesis - alpha and beta tubulin biogenesis and heterodimer assembly	Glycolysis and gluconeogenesis	alpha and beta tubulin biogenesis and heterodimer assembly	TME vs TME	6.214606	0.0197939431003208	0.31850682831118	0.0181586587175457
Glycolysis and gluconeogenesis - Antigen presentation via MHC class I molecules	Glycolysis and gluconeogenesis	Antigen presentation via MHC class I molecules	FME vs FME	5.695548	0.0141896990454626	0.249136690764668	0.0117349396413052
Glycolysis and gluconeogenesis - Assembly and maturation of respiratory chain complexes	Glycolysis and gluconeogenesis	Assembly and maturation of respiratory chain complexes	FME vs FME	5.695548	0.00300873655567319	0.052826114666808	0.00178266331151911
Glycolysis and gluconeogenesis - Assembly of core replication fork machinery	Glycolysis and gluconeogenesis	Assembly of core replication fork machinery	TME vs TME	6.214606	0.0022004848833967	0.0354082790581539	0.00198788122540573
Glycolysis and gluconeogenesis - Assembly of core replication fork machinery	Glycolysis and gluconeogenesis	Assembly of core replication fork machinery	FME vs FME	5.695548	0.0149576575547201	0.262620179105611	0.0150482013031804
Glycolysis and gluconeogenesis - Basement membrane attachment to cell surface	Glycolysis and gluconeogenesis	Basement membrane attachment to cell surface	FME vs FME	5.695548	0.00559216524197418	0.0981848549522373	0.00339434416100245
Glycolysis and gluconeogenesis - Beta-oxidation	Glycolysis and gluconeogenesis	Beta-oxidation	FME vs FME	5.695548	0.00559216524197418	0.0981848549522373	0.00327234696123292
Glycolysis and gluconeogenesis - Beta-oxidation	Glycolysis and gluconeogenesis	Beta-oxidation	TME vs TME	6.214606	0.0243010371688947	0.391031045916834	0.0197131916203543
Glycolysis and gluconeogenesis - Biosynthesis and Golgi import of UDP-activated sugars for glycan synthesis	Glycolysis and gluconeogenesis	Biosynthesis and Golgi import of UDP-activated sugars for glycan synthesis	TME vs TME	6.214606	0.0287422369889378	0.462494950880529	0.0229892506353211
Glycolysis and gluconeogenesis - Biosynthesis and Golgi import of UDP-activated sugars for glycan synthesis	Glycolysis and gluconeogenesis	Biosynthesis and Golgi import of UDP-activated sugars for glycan synthesis	FME vs FME	5.695548	0.115063111683162	2.02022909590848	0.133977748006601
Glycolysis and gluconeogenesis - Bone morphogenetic protein receptor signaling	Glycolysis and gluconeogenesis	Bone morphogenetic protein receptor signaling	TME vs TME	6.214606	0.146151935455752	2.35174917789864	0.135756881862666
Glycolysis and gluconeogenesis - Bone morphogenetic protein receptor signaling	Glycolysis and gluconeogenesis	Bone morphogenetic protein receptor signaling	FME vs FME	5.695548	0.162615220765216	2.85512876908878	0.187506728698811
Glycolysis and gluconeogenesis - Branched tryptophan-kynurenine pathway producing NAD and diverse metabolites	Glycolysis and gluconeogenesis	Branched tryptophan-kynurenine pathway producing NAD and diverse metabolites	TME vs TME	6.214606	0.121917182803948	1.96178472448425	0.103908625865834
Glycolysis and gluconeogenesis - Branched tryptophan-kynurenine pathway producing NAD and diverse metabolites	Glycolysis and gluconeogenesis	Branched tryptophan-kynurenine pathway producing NAD and diverse metabolites	FME vs FME	5.695548	0.0442637035756331	0.777163250220429	0.0577836894320912
Glycolysis and gluconeogenesis - Bridge-mediated phospholipid transfer at organelle contact sites	Glycolysis and gluconeogenesis	Bridge-mediated phospholipid transfer at organelle contact sites	FME vs FME	5.695548	0.165609156985123	2.90769502576542	0.17867428417015
Glycolysis and gluconeogenesis - Bridge-mediated phospholipid transfer at organelle contact sites	Glycolysis and gluconeogenesis	Bridge-mediated phospholipid transfer at organelle contact sites	TME vs TME	6.214606	0.0775035225422005	1.24711893040959	0.0640357821319671
Glycolysis and gluconeogenesis - Cardiomyocyte pacemaker current generation	Glycolysis and gluconeogenesis	Cardiomyocyte pacemaker current generation	FME vs FME	5.695548	0.00369247694231715	0.064830937089388	0.00224137354802594
Glycolysis and gluconeogenesis - Carnitine biosynthesis and transmembrane transport	Glycolysis and gluconeogenesis	Carnitine biosynthesis and transmembrane transport	FME vs FME	5.695548	0.285960342742056	5.02076987344332	0.304132299970486
Glycolysis and gluconeogenesis - Carnitine biosynthesis and transmembrane transport	Glycolysis and gluconeogenesis	Carnitine biosynthesis and transmembrane transport	TME vs TME	6.214606	0.330992782354396	5.32604649651047	0.323281576003806
Glycolysis and gluconeogenesis - Carrier-mediated chloride transmembrane transport	Glycolysis and gluconeogenesis	Carrier-mediated chloride transmembrane transport	FME vs FME	5.695548	0.00300073156628517	0.0526855664734074	0.00175592715835816
Glycolysis and gluconeogenesis - Carrier-mediated chloride transmembrane transport	Glycolysis and gluconeogenesis	Carrier-mediated chloride transmembrane transport	TME vs TME	6.214606	0.0109554946492158	0.176286242494315	0.011976276245476
Glycolysis and gluconeogenesis - Carrier-mediated zinc transmembrane transport	Glycolysis and gluconeogenesis	Carrier-mediated zinc transmembrane transport	FME vs FME	5.695548	0.0483225110031871	0.848426061906009	0.0404906326989965
Glycolysis and gluconeogenesis - Carrier-mediated zinc transmembrane transport	Glycolysis and gluconeogenesis	Carrier-mediated zinc transmembrane transport	TME vs TME	6.214606	0.185042170655498	2.97753684450793	0.189484823911609
Glycolysis and gluconeogenesis - Catalytic spliceosome activation	Glycolysis and gluconeogenesis	Catalytic spliceosome activation	FME vs FME	5.695548	0.052156975215226	0.915749950987955	0.0378457108961186
Glycolysis and gluconeogenesis - Catalytic spliceosome activation	Glycolysis and gluconeogenesis	Catalytic spliceosome activation	TME vs TME	6.214606	0.0473103720951216	0.761277148563426	0.0462821994652984
Glycolysis and gluconeogenesis - Cellular urate import and export	Glycolysis and gluconeogenesis	Cellular urate import and export	TME vs TME	6.214606	0.00997194809791974	0.1604598712169	0.0070045048697279
Glycolysis and gluconeogenesis - Centrosomal subdistal appendage organization for microtubule anchoring	Glycolysis and gluconeogenesis	Centrosomal subdistal appendage organization for microtubule anchoring	FME vs FME	5.695548	0.00299153151094402	0.0525240358211221	0.00175054359549188
Glycolysis and gluconeogenesis - Cholesterol biosynthesis from farnesyl pyrophosphate	Glycolysis and gluconeogenesis	Cholesterol biosynthesis from farnesyl pyrophosphate	FME vs FME	5.695548	0.0828835915405628	1.45523479031849	0.0593202227879317
Glycolysis and gluconeogenesis - Cholesterol biosynthesis from farnesyl pyrophosphate	Glycolysis and gluconeogenesis	Cholesterol biosynthesis from farnesyl pyrophosphate	TME vs TME	6.214606	0.0322678275666189	0.519225672350713	0.0288714367917153
Glycolysis and gluconeogenesis - Citric acid cycle	Glycolysis and gluconeogenesis	Citric acid cycle	TME vs TME	6.214606	0.046166492941784	0.742870845218291	0.0512616663797449
Glycolysis and gluconeogenesis - Citric acid cycle	Glycolysis and gluconeogenesis	Citric acid cycle	FME vs FME	5.695548	0.0222409643189702	0.390497376448244	0.0303030719434523
Glycolysis and gluconeogenesis - Cobalamin metabolism	Glycolysis and gluconeogenesis	Cobalamin metabolism	TME vs TME	6.214606	0.0624752780804387	1.00529755836961	0.0515131821348979
Glycolysis and gluconeogenesis - Cobalamin metabolism	Glycolysis and gluconeogenesis	Cobalamin metabolism	FME vs FME	5.695548	0.0815839899710841	1.43241693961601	0.103108944443594
Glycolysis and gluconeogenesis - Crosslinking between different cytoskeletal networks and nuclear envelope components	Glycolysis and gluconeogenesis	Crosslinking between different cytoskeletal networks and nuclear envelope components	FME vs FME	5.695548	0.00559216524197418	0.0981848549522373	0.00339434416100245
Glycolysis and gluconeogenesis - Cytosolic protein acetylation and deacetylation	Glycolysis and gluconeogenesis	Cytosolic protein acetylation and deacetylation	FME vs FME	5.695548	0.0179730718116611	0.315563538006454	0.0127714104305355
Glycolysis and gluconeogenesis - Degradation of deadenylated mRNA by cytosolic exosome	Glycolysis and gluconeogenesis	Degradation of deadenylated mRNA by cytosolic exosome	FME vs FME	5.695548	0.00559052882926477	0.0981561235150277	0.00648454670521192
Glycolysis and gluconeogenesis - Degradation of deadenylated mRNA by cytosolic exosome	Glycolysis and gluconeogenesis	Degradation of deadenylated mRNA by cytosolic exosome	TME vs TME	6.214606	0.0109550939249406	0.176279794389595	0.0121922031424398
Glycolysis and gluconeogenesis - Degradation of pre-mRNA by nuclear exosome	Glycolysis and gluconeogenesis	Degradation of pre-mRNA by nuclear exosome	FME vs FME	5.695548	0.00559053341499043	0.0981562040292453	0.00479903508904574
Glycolysis and gluconeogenesis - DNA damage-induced G1-S arrest	Glycolysis and gluconeogenesis	DNA damage-induced G1-S arrest	FME vs FME	5.695548	0.0111842010779728	0.196367437849485	0.00654479081627927
Glycolysis and gluconeogenesis - DNA end protection and promotion of NHEJ	Glycolysis and gluconeogenesis	DNA end protection and promotion of NHEJ	FME vs FME	5.695548	0.00370682496152965	0.0650828534981981	0.00224997637222616
Glycolysis and gluconeogenesis - DNA end protection and promotion of NHEJ	Glycolysis and gluconeogenesis	DNA end protection and promotion of NHEJ	TME vs TME	6.214606	0.0277329204636669	0.446253911710274	0.0242235646619836
Glycolysis and gluconeogenesis - DNA end resection and promotion of resection-dependent DSB repair	Glycolysis and gluconeogenesis	DNA end resection and promotion of resection-dependent DSB repair	TME vs TME	6.214606	0.0166135108356055	0.267330092672458	0.0144387897479797
Glycolysis and gluconeogenesis - Endogenous control of complement activity	Glycolysis and gluconeogenesis	Endogenous control of complement activity	FME vs FME	5.695548	0.0485641513591094	0.852668680332009	0.0362741223647301
Glycolysis and gluconeogenesis - Endoplasmic reticulum-plasma membrane contact site formation	Glycolysis and gluconeogenesis	Endoplasmic reticulum-plasma membrane contact site formation	FME vs FME	5.695548	0.0110628334152514	0.194236516132303	0.0165476010353148
Glycolysis and gluconeogenesis - Endoplasmic reticulum-plasma membrane contact site formation	Glycolysis and gluconeogenesis	Endoplasmic reticulum-plasma membrane contact site formation	TME vs TME	6.214606	0.0132648991413722	0.21344716067804	0.0113455346694904
Glycolysis and gluconeogenesis - Fanconi anemia interstrand cross-link repair pathway	Glycolysis and gluconeogenesis	Fanconi anemia interstrand cross-link repair pathway	FME vs FME	5.695548	0.0167715864877943	0.294468370545083	0.0194536401156358
Glycolysis and gluconeogenesis - Fanconi anemia interstrand cross-link repair pathway	Glycolysis and gluconeogenesis	Fanconi anemia interstrand cross-link repair pathway	TME vs TME	6.214606	0.00618283486707933	0.0994887735861631	0.00623690652120797
Glycolysis and gluconeogenesis - Farnesyl pyrophosphate biosynthesis in the mevalonate pathway	Glycolysis and gluconeogenesis	Farnesyl pyrophosphate biosynthesis in the mevalonate pathway	TME vs TME	6.214606	0.0243196897624429	0.391331187145931	0.0411299548137927
Glycolysis and gluconeogenesis - Farnesyl pyrophosphate biosynthesis in the mevalonate pathway	Glycolysis and gluconeogenesis	Farnesyl pyrophosphate biosynthesis in the mevalonate pathway	FME vs FME	5.695548	0.0279605026949321	0.490918594623715	0.0240019017112997
Glycolysis and gluconeogenesis - Fibrinolysis	Glycolysis and gluconeogenesis	Fibrinolysis	FME vs FME	5.695548	0.0111507814295401	0.195780669899695	0.00652523424655909
Glycolysis and gluconeogenesis - Fibroblast growth factor receptor signaling	Glycolysis and gluconeogenesis	Fibroblast growth factor receptor signaling	TME vs TME	6.214606	0.00534166820386954	0.0859534549979377	0.00675328762688171
Glycolysis and gluconeogenesis - Fibroblast growth factor receptor signaling	Glycolysis and gluconeogenesis	Fibroblast growth factor receptor signaling	FME vs FME	5.695548	0.0166912413144457	0.293057704219966	0.0144419878060029
Glycolysis and gluconeogenesis - Fibroblast growth factor receptor signaling	Glycolysis and gluconeogenesis	Fibroblast growth factor receptor signaling	IME vs IME	6	0.349537398042649	5.82562330071082	0.349537398042649
Glycolysis and gluconeogenesis - Folate cycle	Glycolysis and gluconeogenesis	Folate cycle	TME vs TME	6.214606	0.25063124484131	4.03293888769411	0.256879213227712
Glycolysis and gluconeogenesis - Folate cycle	Glycolysis and gluconeogenesis	Folate cycle	FME vs FME	5.695548	0.198629954230148	3.48746011632012	0.174797042347059
Glycolysis and gluconeogenesis - Fructose and mannose metabolism	Glycolysis and gluconeogenesis	Fructose and mannose metabolism	TME vs TME	6.214606	0.470714339696033	7.57432365129638	0.475545683806872
Glycolysis and gluconeogenesis - Fructose and mannose metabolism	Glycolysis and gluconeogenesis	Fructose and mannose metabolism	FME vs FME	5.695548	0.10273526445156	1.8037820061081	0.110580147481546
Glycolysis and gluconeogenesis - G protein regulated RHO signaling cascade	Glycolysis and gluconeogenesis	G protein regulated RHO signaling cascade	FME vs FME	5.695548	0.00559053341499043	0.0981562040292453	0.00479903508904574
Glycolysis and gluconeogenesis - gamma-tubulin ring complex-mediated microtubule nucleation	Glycolysis and gluconeogenesis	gamma-tubulin ring complex-mediated microtubule nucleation	FME vs FME	5.695548	0.106067164518092	1.8622820880249	0.0979453916733799
Glycolysis and gluconeogenesis - gamma-tubulin ring complex-mediated microtubule nucleation	Glycolysis and gluconeogenesis	gamma-tubulin ring complex-mediated microtubule nucleation	TME vs TME	6.214606	0.0673896998559954	1.08437613734616	0.0578116330289084
Glycolysis and gluconeogenesis - gamma-tubulin ring complex-mediated microtubule nucleation	Glycolysis and gluconeogenesis	gamma-tubulin ring complex-mediated microtubule nucleation	IME vs IME	6	1.74768699021324	29.128116503554	1.74768699021324
Glycolysis and gluconeogenesis - Glycerol-3-phosphate pathway	Glycolysis and gluconeogenesis	Glycerol-3-phosphate pathway	TME vs TME	6.214606	0.158114661192053	2.54424290251503	0.141686696462698
Glycolysis and gluconeogenesis - Glycerol-3-phosphate pathway	Glycolysis and gluconeogenesis	Glycerol-3-phosphate pathway	FME vs FME	5.695548	0.00368967679816418	0.0647817733512636	0.00764732707633861
Glycolysis and gluconeogenesis - Glycogen synthesis and glycogenolysis	Glycolysis and gluconeogenesis	Glycogen synthesis and glycogenolysis	FME vs FME	5.695548	0.0184483839908209	0.323908866756318	0.0132049324995904
Glycolysis and gluconeogenesis - Glycogen synthesis and glycogenolysis	Glycolysis and gluconeogenesis	Glycogen synthesis and glycogenolysis	TME vs TME	6.214606	0.00219109892984316	0.035257248498863	0.00173689823049031
Glycolysis and gluconeogenesis - Glycolysis and gluconeogenesis	Glycolysis and gluconeogenesis	Glycolysis and gluconeogenesis	TME vs TME	6.214606	0.703901133007269	11.3265616750792	0.756405149119076
Glycolysis and gluconeogenesis - Glycolysis and gluconeogenesis	Glycolysis and gluconeogenesis	Glycolysis and gluconeogenesis	FME vs FME	5.695548	0.158836345015447	2.78878087854565	0.247976365418855
Glycolysis and gluconeogenesis - Induction of aggrephagy	Glycolysis and gluconeogenesis	Induction of aggrephagy	FME vs FME	5.695548	0.00298911821138504	0.052481664135576	0.00240266682754096
Glycolysis and gluconeogenesis - Induction of lysophagy	Glycolysis and gluconeogenesis	Induction of lysophagy	FME vs FME	5.695548	0.0149455910569252	0.26240832067788	0.0120133341377048
Glycolysis and gluconeogenesis - Insulin receptor signaling	Glycolysis and gluconeogenesis	Insulin receptor signaling	FME vs FME	5.695548	0.00559053817708452	0.0981562876400645	0.00624338060635001
Glycolysis and gluconeogenesis - Interphase pericentriolar material organization for microtubule nucleation sites	Glycolysis and gluconeogenesis	Interphase pericentriolar material organization for microtubule nucleation sites	TME vs TME	6.214606	0.0145165677125951	0.233587917105218	0.0132862359604009
Glycolysis and gluconeogenesis - Ketone body metabolism and transport	Glycolysis and gluconeogenesis	Ketone body metabolism and transport	FME vs FME	5.695548	0.220378266922391	3.86930772538504	0.207584157689199
Glycolysis and gluconeogenesis - Ketone body metabolism and transport	Glycolysis and gluconeogenesis	Ketone body metabolism and transport	TME vs TME	6.214606	0.0875569494491805	1.40888988739231	0.0785875013150943
Glycolysis and gluconeogenesis - Late endosomal, vesicle and autophagosomal tethering to lysosomes	Glycolysis and gluconeogenesis	Late endosomal, vesicle and autophagosomal tethering to lysosomes	TME vs TME	6.214606	0.00219109892984316	0.035257248498863	0.0023952552490952
Glycolysis and gluconeogenesis - Lysine metabolism	Glycolysis and gluconeogenesis	Lysine metabolism	TME vs TME	6.214606	0.22358373121602	3.59771394363762	0.228631334707979
Glycolysis and gluconeogenesis - Lysine metabolism	Glycolysis and gluconeogenesis	Lysine metabolism	FME vs FME	5.695548	0.056899067701076	0.99900959063496	0.0667224668621286
Glycolysis and gluconeogenesis - Lysosomal protein degradation	Glycolysis and gluconeogenesis	Lysosomal protein degradation	TME vs TME	6.214606	0.00657881718390806	0.105860574856946	0.00635413398330361
Glycolysis and gluconeogenesis - Lysosomal protein degradation	Glycolysis and gluconeogenesis	Lysosomal protein degradation	FME vs FME	5.695548	0.0036997328343989	0.0649583329514144	0.00372212856567584
Glycolysis and gluconeogenesis - Malate aspartate shuttle	Glycolysis and gluconeogenesis	Malate aspartate shuttle	FME vs FME	5.695548	0.115278808857258	2.02401621500026	0.0883287885044406
Glycolysis and gluconeogenesis - Malate aspartate shuttle	Glycolysis and gluconeogenesis	Malate aspartate shuttle	TME vs TME	6.214606	0.105946943162428	1.70480558951303	0.0922121998387592
Glycolysis and gluconeogenesis - Mammalian circadian clock oscillation	Glycolysis and gluconeogenesis	Mammalian circadian clock oscillation	FME vs FME	5.695548	0.207262378915618	3.63902455137422	0.245428866058749
Glycolysis and gluconeogenesis - Mammalian circadian clock oscillation	Glycolysis and gluconeogenesis	Mammalian circadian clock oscillation	TME vs TME	6.214606	0.143827332750582	2.31434370335752	0.125338053510846
Glycolysis and gluconeogenesis - Metaphase to anaphase transition and spindle assembly checkpoint	Glycolysis and gluconeogenesis	Metaphase to anaphase transition and spindle assembly checkpoint	TME vs TME	6.214606	0.0132756056895936	0.213619441092249	0.0119801452283129
Glycolysis and gluconeogenesis - Microtubule assistance of vesicle traffic between Golgi and ER	Glycolysis and gluconeogenesis	Microtubule assistance of vesicle traffic between Golgi and ER	FME vs FME	5.695548	0.0150036710971779	0.26342806528146	0.012879476557065
Glycolysis and gluconeogenesis - Microtubule plus-end tracking	Glycolysis and gluconeogenesis	Microtubule plus-end tracking	TME vs TME	6.214606	0.00440096640461459	0.0708165040150656	0.00408074916350297
Glycolysis and gluconeogenesis - Microtubule-based anterograde organelle and vesicle transport	Glycolysis and gluconeogenesis	Microtubule-based anterograde organelle and vesicle transport	FME vs FME	5.695548	0.003005261089995	0.0527650939210433	0.00302345294946193
Glycolysis and gluconeogenesis - Mitochondria-endoplasmic reticulum contact site formation	Glycolysis and gluconeogenesis	Mitochondria-endoplasmic reticulum contact site formation	TME vs TME	6.214606	0.0121385368718885	0.195322723714451	0.0100734258719591
Glycolysis and gluconeogenesis - Mitochondrial ATP-synthesis coupled to proton gradient	Glycolysis and gluconeogenesis	Mitochondrial ATP-synthesis coupled to proton gradient	FME vs FME	5.695548	0.0236254936728031	0.4148063530076	0.0145079375227667
Glycolysis and gluconeogenesis - Mitochondrial ATP-synthesis coupled to proton gradient	Glycolysis and gluconeogenesis	Mitochondrial ATP-synthesis coupled to proton gradient	TME vs TME	6.214606	0.00884853363581395	0.142382867792634	0.00621539505956108
Glycolysis and gluconeogenesis - Mitochondrial coupling to microtubule transport system	Glycolysis and gluconeogenesis	Mitochondrial coupling to microtubule transport system	TME vs TME	6.214606	0.0934852466050956	1.50428286264978	0.0799858795030847
Glycolysis and gluconeogenesis - Mitochondrial coupling to microtubule transport system	Glycolysis and gluconeogenesis	Mitochondrial coupling to microtubule transport system	FME vs FME	5.695548	0.0352222135843834	0.618416620796874	0.0435071664706658
Glycolysis and gluconeogenesis - Mitochondrial fusion	Glycolysis and gluconeogenesis	Mitochondrial fusion	TME vs TME	6.214606	0.280159455669457	4.50808104248916	0.267901341451362
Glycolysis and gluconeogenesis - Mitochondrial fusion	Glycolysis and gluconeogenesis	Mitochondrial fusion	FME vs FME	5.695548	0.186420060754641	3.27308400831876	0.144479237817816
Glycolysis and gluconeogenesis - Mitochondrial import and oxidative decarboxylation of pyruvate	Glycolysis and gluconeogenesis	Mitochondrial import and oxidative decarboxylation of pyruvate	TME vs TME	6.214606	0.125312756882286	2.0164233341087	0.142337998010129
Glycolysis and gluconeogenesis - Mitochondrial import and oxidative decarboxylation of pyruvate	Glycolysis and gluconeogenesis	Mitochondrial import and oxidative decarboxylation of pyruvate	FME vs FME	5.695548	0.233397005057818	4.09788518334242	0.201389404931821
Glycolysis and gluconeogenesis - Mitochondrial import and oxidative decarboxylation of pyruvate	Glycolysis and gluconeogenesis	Mitochondrial import and oxidative decarboxylation of pyruvate	IME vs IME	6	3.90277561174411	65.0462601957352	3.90277561174411
Glycolysis and gluconeogenesis - Mitochondrial translation elongation	Glycolysis and gluconeogenesis	Mitochondrial translation elongation	FME vs FME	5.695548	0.00299153151094402	0.0525240358211221	0.00323664933811635
Glycolysis and gluconeogenesis - Mitochondrial tRNA amino acid activation	Glycolysis and gluconeogenesis	Mitochondrial tRNA amino acid activation	TME vs TME	6.214606	0.0727238281525329	1.17020826674677	0.0716078106347108
Glycolysis and gluconeogenesis - Mitochondrial tRNA amino acid activation	Glycolysis and gluconeogenesis	Mitochondrial tRNA amino acid activation	FME vs FME	5.695548	0.105573760077042	1.85361910304841	0.0883499251501835
Glycolysis and gluconeogenesis - mTORC1 signaling pathway	Glycolysis and gluconeogenesis	mTORC1 signaling pathway	TME vs TME	6.214606	0.00331890688220369	0.053404948127476	0.00283867767825012
Glycolysis and gluconeogenesis - MYD88-dependent signaling	Glycolysis and gluconeogenesis	MYD88-dependent signaling	FME vs FME	5.695548	0.00299582975824099	0.0525995026160291	0.00220489564215224
Glycolysis and gluconeogenesis - NADPH-independent ROS detoxification	Glycolysis and gluconeogenesis	NADPH-independent ROS detoxification	FME vs FME	5.695548	0.18911008591012	3.32031432399794	0.206735440380251
Glycolysis and gluconeogenesis - NADPH-independent ROS detoxification	Glycolysis and gluconeogenesis	NADPH-independent ROS detoxification	TME vs TME	6.214606	0.141124692076068	2.27085517229823	0.133185160153589
Glycolysis and gluconeogenesis - Neuregulin receptor signaling	Glycolysis and gluconeogenesis	Neuregulin receptor signaling	FME vs FME	5.695548	0.0521744276062054	0.916056372633728	0.0383221775716488
Glycolysis and gluconeogenesis - Neuregulin receptor signaling	Glycolysis and gluconeogenesis	Neuregulin receptor signaling	TME vs TME	6.214606	0.00219294050127434	0.0352868814564137	0.00280787096936111
Glycolysis and gluconeogenesis - Nonsense-mediated mRNA decay pathway	Glycolysis and gluconeogenesis	Nonsense-mediated mRNA decay pathway	TME vs TME	6.214606	0.135615668380891	2.18220877903798	0.17137631512041
Glycolysis and gluconeogenesis - Nonsense-mediated mRNA decay pathway	Glycolysis and gluconeogenesis	Nonsense-mediated mRNA decay pathway	FME vs FME	5.695548	0.104471610029615	1.83426802205209	0.0831763557875588
Glycolysis and gluconeogenesis - Non-vesicular ceramide transport	Glycolysis and gluconeogenesis	Non-vesicular ceramide transport	FME vs FME	5.695548	0.0167524157253226	0.294131778464706	0.0347215242359664
Glycolysis and gluconeogenesis - Non-vesicular ceramide transport	Glycolysis and gluconeogenesis	Non-vesicular ceramide transport	TME vs TME	6.214606	0.0250699251411617	0.403403318997148	0.0227633530586405
Glycolysis and gluconeogenesis - Nuclear intermediate filaments	Glycolysis and gluconeogenesis	Nuclear intermediate filaments	TME vs TME	6.214606	0.0111397336356373	0.179250855200281	0.00911932451202086
Glycolysis and gluconeogenesis - Nucleosome assembly	Glycolysis and gluconeogenesis	Nucleosome assembly	FME vs FME	5.695548	0.0120029262651407	0.21074226589363	0.00702370863343263
Glycolysis and gluconeogenesis - Pentose phosphate pathway	Glycolysis and gluconeogenesis	Pentose phosphate pathway	TME vs TME	6.214606	0.196133690636572	3.15601188772783	0.186472466092465
Glycolysis and gluconeogenesis - Pentose phosphate pathway	Glycolysis and gluconeogenesis	Pentose phosphate pathway	FME vs FME	5.695548	0.053834739137608	0.945207415178519	0.04807733793025
Glycolysis and gluconeogenesis - Phosphoglyceride remodelling via Lands cycle	Glycolysis and gluconeogenesis	Phosphoglyceride remodelling via Lands cycle	TME vs TME	6.214606	0.124046733910602	1.99605159921806	0.107652577784877
Glycolysis and gluconeogenesis - Phosphoglyceride remodelling via Lands cycle	Glycolysis and gluconeogenesis	Phosphoglyceride remodelling via Lands cycle	FME vs FME	5.695548	0.0278047366008045	0.488183719902274	0.0435037434917824
Glycolysis and gluconeogenesis - Pre-mRNA capping	Glycolysis and gluconeogenesis	Pre-mRNA capping	FME vs FME	5.695548	0.00928301048759444	0.162987143406154	0.00635583433273519
Glycolysis and gluconeogenesis - Procollagen processing in the ER	Glycolysis and gluconeogenesis	Procollagen processing in the ER	FME vs FME	5.695548	0.00559210053898641	0.0981837189247427	0.00327239540813964
Glycolysis and gluconeogenesis - Protein import across and into outer mitochondrial membrane	Glycolysis and gluconeogenesis	Protein import across and into outer mitochondrial membrane	TME vs TME	6.214606	0.0053646814706507	0.0863237643685566	0.00484118499937175
Glycolysis and gluconeogenesis - Protein N-linked glycosylation in ER	Glycolysis and gluconeogenesis	Protein N-linked glycosylation in ER	FME vs FME	5.695548	0.167651773517795	2.94355841665346	0.162561418501817
Glycolysis and gluconeogenesis - Protein N-linked glycosylation in ER	Glycolysis and gluconeogenesis	Protein N-linked glycosylation in ER	TME vs TME	6.214606	0.132932519228079	2.13903388850623	0.13423796536916
Glycolysis and gluconeogenesis - Protein O-linked glycosylation in Golgi Apparatus	Glycolysis and gluconeogenesis	Protein O-linked glycosylation in Golgi Apparatus	FME vs FME	5.695548	0.00369247694231715	0.064830937089388	0.00224137354802594
Glycolysis and gluconeogenesis - Proteolysis of elastic fibers	Glycolysis and gluconeogenesis	Proteolysis of elastic fibers	FME vs FME	5.695548	0.0464513312469467	0.815572684903299	0.0391834786681173
Glycolysis and gluconeogenesis - Proteolysis of elastic fibers	Glycolysis and gluconeogenesis	Proteolysis of elastic fibers	TME vs TME	6.214606	0.00178816356429679	0.028773564846539	0.0012560434802704
Glycolysis and gluconeogenesis - Pyrimidine biosynthesis and salvage	Glycolysis and gluconeogenesis	Pyrimidine biosynthesis and salvage	FME vs FME	5.695548	0.0904263055867235	1.58766655020458	0.0940534475909822
Glycolysis and gluconeogenesis - Pyrimidine biosynthesis and salvage	Glycolysis and gluconeogenesis	Pyrimidine biosynthesis and salvage	TME vs TME	6.214606	0.038816322021171	0.624598320355291	0.0433834966189743
Glycolysis and gluconeogenesis - Quiescence- and senescence-associated cell cycle arrest	Glycolysis and gluconeogenesis	Quiescence- and senescence-associated cell cycle arrest	FME vs FME	5.695548	0.0297183258856211	0.521781705340477	0.0177946726774101
Glycolysis and gluconeogenesis - rDNA transcription	Glycolysis and gluconeogenesis	rDNA transcription	TME vs TME	6.214606	0.00219293906130269	0.0352868582856488	0.00198106445598181
Glycolysis and gluconeogenesis - Regulation of microtubule nucleation and stabilization at Golgi	Glycolysis and gluconeogenesis	Regulation of microtubule nucleation and stabilization at Golgi	TME vs TME	6.214606	0.00664727260948329	0.106962099720898	0.0137996847114624
Glycolysis and gluconeogenesis - Regulation of nuclear and cytoplasmic mRNA fate by the exon junction complex	Glycolysis and gluconeogenesis	Regulation of nuclear and cytoplasmic mRNA fate by the exon junction complex	TME vs TME	6.214606	0.00178347236095727	0.0286980781034955	0.00129490071438777
Glycolysis and gluconeogenesis - Regulation of pre-mRNA processing by hnRNPs	Glycolysis and gluconeogenesis	Regulation of pre-mRNA processing by hnRNPs	TME vs TME	6.214606	0.0220664677674897	0.35507430859191	0.0229935688702356
Glycolysis and gluconeogenesis - Replication stress-induced slowing of S-phase progression	Glycolysis and gluconeogenesis	Replication stress-induced slowing of S-phase progression	TME vs TME	6.214606	0.00890279497278723	0.143255993791415	0.00705998721973798
Glycolysis and gluconeogenesis - Restriction point	Glycolysis and gluconeogenesis	Restriction point	FME vs FME	5.695548	0.16594079504441	2.9135177855264	0.127428978543877
Glycolysis and gluconeogenesis - Restriction point	Glycolysis and gluconeogenesis	Restriction point	TME vs TME	6.214606	0.0649724112904258	1.04547924296638	0.0714278585168457
Glycolysis and gluconeogenesis - Roundabout signaling	Glycolysis and gluconeogenesis	Roundabout signaling	TME vs TME	6.214606	0.290794178797856	4.6792057100921	0.264908357731589
Glycolysis and gluconeogenesis - Roundabout signaling	Glycolysis and gluconeogenesis	Roundabout signaling	FME vs FME	5.695548	0.199689398652902	3.50606139015182	0.308945691394272
Glycolysis and gluconeogenesis - Serine and glycine metabolism	Glycolysis and gluconeogenesis	Serine and glycine metabolism	TME vs TME	6.214606	0.195340544673387	3.14324927626423	0.188671038297053
Glycolysis and gluconeogenesis - Serine and glycine metabolism	Glycolysis and gluconeogenesis	Serine and glycine metabolism	FME vs FME	5.695548	0.0460324288399995	0.808217774902333	0.0427222828084912
Glycolysis and gluconeogenesis - Shuttle-mediated phospholipid transport	Glycolysis and gluconeogenesis	Shuttle-mediated phospholipid transport	TME vs TME	6.214606	0.229589062889957	3.69434649101477	0.228428046139481
Glycolysis and gluconeogenesis - Shuttle-mediated phospholipid transport	Glycolysis and gluconeogenesis	Shuttle-mediated phospholipid transport	FME vs FME	5.695548	0.137370239611611	2.41188814482503	0.0958816537781761
Glycolysis and gluconeogenesis - Smooth muscle thick myofilament organization and regulation	Glycolysis and gluconeogenesis	Smooth muscle thick myofilament organization and regulation	FME vs FME	5.695548	0.0496749171465083	0.872171032820286	0.0480642143189551
Glycolysis and gluconeogenesis - Smooth muscle thick myofilament organization and regulation	Glycolysis and gluconeogenesis	Smooth muscle thick myofilament organization and regulation	TME vs TME	6.214606	0.0121591252863514	0.195654014481394	0.0103889751651593
Glycolysis and gluconeogenesis - Smooth muscle thin myofilament organization	Glycolysis and gluconeogenesis	Smooth muscle thin myofilament organization	FME vs FME	5.695548	0.586603831903639	10.2993401764274	0.660462295520013
Glycolysis and gluconeogenesis - Smooth muscle thin myofilament organization	Glycolysis and gluconeogenesis	Smooth muscle thin myofilament organization	TME vs TME	6.214606	0.0387286708517326	0.6231879143622	0.0548902622269192
Glycolysis and gluconeogenesis - Step 1 and 2 catalysis during pre-mRNA splicing	Glycolysis and gluconeogenesis	Step 1 and 2 catalysis during pre-mRNA splicing	TME vs TME	6.214606	0.0199362130027266	0.32079611120695	0.0249857366195921
Glycolysis and gluconeogenesis - Support for large vesicle biogenesis at ER	Glycolysis and gluconeogenesis	Support for large vesicle biogenesis at ER	FME vs FME	5.695548	0.0186442358632637	0.32734755049613	0.0233774813699951
Glycolysis and gluconeogenesis - Telomere replication support and maintenance	Glycolysis and gluconeogenesis	Telomere replication support and maintenance	TME vs TME	6.214606	0.0166135312768687	0.267330421595396	0.0184889552444022
Glycolysis and gluconeogenesis - Tight junction organization	Glycolysis and gluconeogenesis	Tight junction organization	TME vs TME	6.214606	0.00332270489262365	0.053466062390896	0.00247206688425325
Glycolysis and gluconeogenesis - Transcription initiation by general transcription factors	Glycolysis and gluconeogenesis	Transcription initiation by general transcription factors	FME vs FME	5.695548	0.0120210352580268	0.211060215875957	0.00703430540682499
Glycolysis and gluconeogenesis - Transcriptional control of myofibrillogenesis	Glycolysis and gluconeogenesis	Transcriptional control of myofibrillogenesis	TME vs TME	6.214606	0.0220504521884664	0.354816599895244	0.0227398406615622
Glycolysis and gluconeogenesis - Transmembrane glucose transport	Glycolysis and gluconeogenesis	Transmembrane glucose transport	TME vs TME	6.214606	0.15200886744465	2.4459938072766	0.146247620415578
Glycolysis and gluconeogenesis - Transmembrane glucose transport	Glycolysis and gluconeogenesis	Transmembrane glucose transport	FME vs FME	5.695548	0.323678023897108	5.68300085073042	0.321477489576287
Glycolysis and gluconeogenesis - TREX-mediated coupling of splicing and mRNA export	Glycolysis and gluconeogenesis	TREX-mediated coupling of splicing and mRNA export	TME vs TME	6.214606	0.0165945344110184	0.267024740637379	0.0141778371965644
Glycolysis and gluconeogenesis - U1 and U2 snRNP recruitment and pre-spliceosome assembly	Glycolysis and gluconeogenesis	U1 and U2 snRNP recruitment and pre-spliceosome assembly	TME vs TME	6.214606	0.0343401018115298	0.552570897897351	0.035407410487693
Glycolysis and gluconeogenesis - U1 and U2 snRNP recruitment and pre-spliceosome assembly	Glycolysis and gluconeogenesis	U1 and U2 snRNP recruitment and pre-spliceosome assembly	FME vs FME	5.695548	0.0446391848477012	0.783755790433399	0.0367017045679047
Glycolysis and gluconeogenesis - U2 snRNP-selective component synthesis	Glycolysis and gluconeogenesis	U2 snRNP-selective component synthesis	FME vs FME	5.695548	0.0493487661902987	0.866444613277528	0.0380125282913491
Glycolysis and gluconeogenesis - U2 snRNP-selective component synthesis	Glycolysis and gluconeogenesis	U2 snRNP-selective component synthesis	TME vs TME	6.214606	0.0970958251980136	1.5623811369638	0.105831007896642
Glycolysis and gluconeogenesis - U4-U6-U5 tri-snRNP recruitment and pre-catalytic spliceosome assembly	Glycolysis and gluconeogenesis	U4-U6-U5 tri-snRNP recruitment and pre-catalytic spliceosome assembly	FME vs FME	5.695548	0.0185341106620188	0.325414019128055	0.0159100824212563
Glycolysis and gluconeogenesis - U4-U6-U5 tri-snRNP recruitment and pre-catalytic spliceosome assembly	Glycolysis and gluconeogenesis	U4-U6-U5 tri-snRNP recruitment and pre-catalytic spliceosome assembly	TME vs TME	6.214606	0.0165426490562143	0.266189846866557	0.0250127034555625
Glycolysis and gluconeogenesis - Vesicle biogenesis at cis-Golgi	Glycolysis and gluconeogenesis	Vesicle biogenesis at cis-Golgi	FME vs FME	5.695548	0.00859579450498543	0.150921297950289	0.00751714916170803
Glycolysis and gluconeogenesis - Vesicle fusion with cis-Golgi	Glycolysis and gluconeogenesis	Vesicle fusion with cis-Golgi	TME vs TME	6.214606	0.00219891581415338	0.0353830309675861	0.00188074370855618
Glycolysis and gluconeogenesis - Vesicle fusion with cis-Golgi	Glycolysis and gluconeogenesis	Vesicle fusion with cis-Golgi	FME vs FME	5.695548	0.0036997328343989	0.0649583329514144	0.00372212856567584
Glycolysis and gluconeogenesis - Vesicle tethering at cis-Golgi	Glycolysis and gluconeogenesis	Vesicle tethering at cis-Golgi	FME vs FME	5.695548	0.00368967679816418	0.0647817733512636	0.00215913167648811
Glycolysis and gluconeogenesis - Vesicle tethering at cis-Golgi	Glycolysis and gluconeogenesis	Vesicle tethering at cis-Golgi	TME vs TME	6.214606	0.00332367476063092	0.0534816686590009	0.00249427424695546
Glycolysis and gluconeogenesis - Voltage-gated potassium flux	Glycolysis and gluconeogenesis	Voltage-gated potassium flux	FME vs FME	5.695548	0.0257259765563458	0.451685736632089	0.0213078696444252
Glycolysis and gluconeogenesis - Z-disc organization	Glycolysis and gluconeogenesis	Z-disc organization	FME vs FME	5.695548	0.0030052588145067	0.0527650539689892	0.00175857635170625
GPCR desensitization and endocytic adaptor recruitment - Actin filament branching	GPCR desensitization and endocytic adaptor recruitment	Actin filament branching	FME vs FME	7.014855	0.00174190716930044	0.0248316910530129	0.00246644416742582
GPCR desensitization and endocytic adaptor recruitment - Actin filament bundling and crosslinking	GPCR desensitization and endocytic adaptor recruitment	Actin filament bundling and crosslinking	FME vs FME	7.014855	0.0159966584112339	0.228039752375477	0.0155175769639438
GPCR desensitization and endocytic adaptor recruitment - Actin filament capping	GPCR desensitization and endocytic adaptor recruitment	Actin filament capping	TME vs TME	7.384574	0.0253663956383252	0.343505201704746	0.0235457903773258
GPCR desensitization and endocytic adaptor recruitment - Actin filament capping	GPCR desensitization and endocytic adaptor recruitment	Actin filament capping	FME vs FME	7.014855	0.0798329266946767	1.1380552342156	0.0694142695775328
GPCR desensitization and endocytic adaptor recruitment - Actin filament capping	GPCR desensitization and endocytic adaptor recruitment	Actin filament capping	GME vs GME	7.926717	0.040437873762929	0.510146565331007	0.0368224743179694
GPCR desensitization and endocytic adaptor recruitment - Actin filament severing and depolymerization	GPCR desensitization and endocytic adaptor recruitment	Actin filament severing and depolymerization	TME vs TME	7.384574	0.00395198161028891	0.0535167179260069	0.00435479994617657
GPCR desensitization and endocytic adaptor recruitment - Actin filament severing and depolymerization	GPCR desensitization and endocytic adaptor recruitment	Actin filament severing and depolymerization	FME vs FME	7.014855	0.013460629157641	0.191887484311782	0.010549089768522
GPCR desensitization and endocytic adaptor recruitment - Activation of pro-MMPs	GPCR desensitization and endocytic adaptor recruitment	Activation of pro-MMPs	FME vs FME	7.014855	0.0239105532760557	0.340855978046218	0.0207158280496805
GPCR desensitization and endocytic adaptor recruitment - Activation of pro-MMPs	GPCR desensitization and endocytic adaptor recruitment	Activation of pro-MMPs	TME vs TME	7.384574	0.0365837342736255	0.495407514727397	0.0483260544801602
GPCR desensitization and endocytic adaptor recruitment - Acyl CoA hydrolysis	GPCR desensitization and endocytic adaptor recruitment	Acyl CoA hydrolysis	FME vs FME	7.014855	0.0022992709431022	0.0327771690205587	0.00146923591311223
GPCR desensitization and endocytic adaptor recruitment - Acyl CoA hydrolysis	GPCR desensitization and endocytic adaptor recruitment	Acyl CoA hydrolysis	TME vs TME	7.384574	0.0119860480964965	0.162311978719167	0.00877860668861894
GPCR desensitization and endocytic adaptor recruitment - Adherens junction organization	GPCR desensitization and endocytic adaptor recruitment	Adherens junction organization	TME vs TME	7.384574	0.00967604368050115	0.13103049339626	0.0293885187495196
GPCR desensitization and endocytic adaptor recruitment - Adherens junction organization	GPCR desensitization and endocytic adaptor recruitment	Adherens junction organization	FME vs FME	7.014855	0.033853145957857	0.482592227882994	0.0266820761825026
GPCR desensitization and endocytic adaptor recruitment - Adrenergic receptor signaling	GPCR desensitization and endocytic adaptor recruitment	Adrenergic receptor signaling	TME vs TME	7.384574	0.217725490265981	2.94838255763398	0.248198218507377
GPCR desensitization and endocytic adaptor recruitment - Adrenergic receptor signaling	GPCR desensitization and endocytic adaptor recruitment	Adrenergic receptor signaling	FME vs FME	7.014855	0.233188401879184	3.32420834741452	0.224419826486641
GPCR desensitization and endocytic adaptor recruitment - Adrenergic receptor signaling	GPCR desensitization and endocytic adaptor recruitment	Adrenergic receptor signaling	IME vs IME	6.617123	0.628796186055238	9.50256187158418	0.433891882306108
GPCR desensitization and endocytic adaptor recruitment - Adrenergic receptor signaling	GPCR desensitization and endocytic adaptor recruitment	Adrenergic receptor signaling	GME vs GME	7.926717	0.168192704617466	2.12184574978796	0.164517503694916
GPCR desensitization and endocytic adaptor recruitment - alpha and beta tubulin biogenesis and heterodimer assembly	GPCR desensitization and endocytic adaptor recruitment	alpha and beta tubulin biogenesis and heterodimer assembly	FME vs FME	7.014855	0.0185545841461875	0.264504164892034	0.0165842192617996
GPCR desensitization and endocytic adaptor recruitment - Biogenesis of mitochondrial-derived vesicles	GPCR desensitization and endocytic adaptor recruitment	Biogenesis of mitochondrial-derived vesicles	FME vs FME	7.014855	0.00280033830068088	0.039920115579037	0.00273322263086602
GPCR desensitization and endocytic adaptor recruitment - Biogenesis of mitochondrial-derived vesicles	GPCR desensitization and endocytic adaptor recruitment	Biogenesis of mitochondrial-derived vesicles	GME vs GME	7.926717	0.0608448337857179	0.767591865880333	0.0884872367638424
GPCR desensitization and endocytic adaptor recruitment - Biosynthesis of fibril-forming collagen	GPCR desensitization and endocytic adaptor recruitment	Biosynthesis of fibril-forming collagen	FME vs FME	7.014855	0.010940699907832	0.155964729236471	0.00963131282419734
GPCR desensitization and endocytic adaptor recruitment - Biosynthesis of fibril-forming collagen	GPCR desensitization and endocytic adaptor recruitment	Biosynthesis of fibril-forming collagen	GME vs GME	7.926717	0.113432834268934	1.4310191267056	0.0664553082084347
GPCR desensitization and endocytic adaptor recruitment - Bridge-mediated phospholipid transfer at organelle contact sites	GPCR desensitization and endocytic adaptor recruitment	Bridge-mediated phospholipid transfer at organelle contact sites	FME vs FME	7.014855	0.00441878857979219	0.0629918716541295	0.00367570723904061
GPCR desensitization and endocytic adaptor recruitment - Bridge-mediated phospholipid transfer at organelle contact sites	GPCR desensitization and endocytic adaptor recruitment	Bridge-mediated phospholipid transfer at organelle contact sites	TME vs TME	7.384574	0.0059930189433114	0.0811559202298427	0.00590088841585573
GPCR desensitization and endocytic adaptor recruitment - Calcineurin-NFAT signaling pathway	GPCR desensitization and endocytic adaptor recruitment	Calcineurin-NFAT signaling pathway	TME vs TME	7.384574	0.0154050167361395	0.208610772167313	0.0268134210101733
GPCR desensitization and endocytic adaptor recruitment - Calcineurin-NFAT signaling pathway	GPCR desensitization and endocytic adaptor recruitment	Calcineurin-NFAT signaling pathway	FME vs FME	7.014855	0.0186480898165124	0.265837131400315	0.0196454157279376
GPCR desensitization and endocytic adaptor recruitment - Calcineurin-NFAT signaling pathway	GPCR desensitization and endocytic adaptor recruitment	Calcineurin-NFAT signaling pathway	GME vs GME	7.926717	0.040437873762929	0.510146565331007	0.0442174505668057
GPCR desensitization and endocytic adaptor recruitment - Canonical WNT receptor signaling	GPCR desensitization and endocytic adaptor recruitment	Canonical WNT receptor signaling	TME vs TME	7.384574	0.00643353318390649	0.087121250709858	0.0062557178992066
GPCR desensitization and endocytic adaptor recruitment - Cardiolipin biosynthesis and remodeling	GPCR desensitization and endocytic adaptor recruitment	Cardiolipin biosynthesis and remodeling	TME vs TME	7.384574	0.0321904417737034	0.435914678305118	0.0552336043612303
GPCR desensitization and endocytic adaptor recruitment - Cardiolipin biosynthesis and remodeling	GPCR desensitization and endocytic adaptor recruitment	Cardiolipin biosynthesis and remodeling	FME vs FME	7.014855	0.0674313152176521	0.961264535960047	0.0925586678308786
GPCR desensitization and endocytic adaptor recruitment - Cardiolipin biosynthesis and remodeling	GPCR desensitization and endocytic adaptor recruitment	Cardiolipin biosynthesis and remodeling	GME vs GME	7.926717	0.0543294401266159	0.685396503274068	0.102829368544518
GPCR desensitization and endocytic adaptor recruitment - Cardiomyocyte pacemaker current generation	GPCR desensitization and endocytic adaptor recruitment	Cardiomyocyte pacemaker current generation	FME vs FME	7.014855	0.00174241704575712	0.0248389595773468	0.00149418174357026
GPCR desensitization and endocytic adaptor recruitment - Carnitine biosynthesis and transmembrane transport	GPCR desensitization and endocytic adaptor recruitment	Carnitine biosynthesis and transmembrane transport	TME vs TME	7.384574	0.00299651325308931	0.0405780113221221	0.0017179040221347
GPCR desensitization and endocytic adaptor recruitment - Carrier-mediated sodium transmembrane transport	GPCR desensitization and endocytic adaptor recruitment	Carrier-mediated sodium transmembrane transport	FME vs FME	7.014855	0.00174239688548218	0.0248386721833182	0.00150636817821927
GPCR desensitization and endocytic adaptor recruitment - Carrier-mediated sodium transmembrane transport	GPCR desensitization and endocytic adaptor recruitment	Carrier-mediated sodium transmembrane transport	TME vs TME	7.384574	0.0348722919874503	0.472231603726844	0.0393180843036947
GPCR desensitization and endocytic adaptor recruitment - Catalytic spliceosome activation	GPCR desensitization and endocytic adaptor recruitment	Catalytic spliceosome activation	TME vs TME	7.384574	0.129753320183147	1.75708606996698	0.119869494156842
GPCR desensitization and endocytic adaptor recruitment - Catalytic spliceosome activation	GPCR desensitization and endocytic adaptor recruitment	Catalytic spliceosome activation	FME vs FME	7.014855	0.0463227823136702	0.660352652197296	0.0425201051598175
GPCR desensitization and endocytic adaptor recruitment - Catalytic spliceosome activation	GPCR desensitization and endocytic adaptor recruitment	Catalytic spliceosome activation	GME vs GME	7.926717	0.253910603060163	3.20322534294604	0.218212553150556
GPCR desensitization and endocytic adaptor recruitment - Cell polarity establishment	GPCR desensitization and endocytic adaptor recruitment	Cell polarity establishment	TME vs TME	7.384574	0.00161081253029751	0.0218132087434757	0.00249996889197923
GPCR desensitization and endocytic adaptor recruitment - Cell polarity establishment	GPCR desensitization and endocytic adaptor recruitment	Cell polarity establishment	FME vs FME	7.014855	0.00230553573616345	0.0328664765385193	0.0014309350705926
GPCR desensitization and endocytic adaptor recruitment - Cellular uptake and export of free and transferrin-bound iron	GPCR desensitization and endocytic adaptor recruitment	Cellular uptake and export of free and transferrin-bound iron	TME vs TME	7.384574	0.0059605457380729	0.0807161764414663	0.00365885709838759
GPCR desensitization and endocytic adaptor recruitment - Cellular urate import and export	GPCR desensitization and endocytic adaptor recruitment	Cellular urate import and export	FME vs FME	7.014855	0.0967253901476456	1.3788651011139	0.120087180086288
GPCR desensitization and endocytic adaptor recruitment - Cellular urate import and export	GPCR desensitization and endocytic adaptor recruitment	Cellular urate import and export	TME vs TME	7.384574	0.166788417460676	2.25860582633519	0.220899099643858
GPCR desensitization and endocytic adaptor recruitment - Centriole duplication	GPCR desensitization and endocytic adaptor recruitment	Centriole duplication	TME vs TME	7.384574	0.0184292879705667	0.24956467492921	0.0175440917096433
GPCR desensitization and endocytic adaptor recruitment - Centriole duplication	GPCR desensitization and endocytic adaptor recruitment	Centriole duplication	FME vs FME	7.014855	0.0134143028622637	0.19122708157924	0.0192109272314133
GPCR desensitization and endocytic adaptor recruitment - Channel-mediated chloride transmembrane movement	GPCR desensitization and endocytic adaptor recruitment	Channel-mediated chloride transmembrane movement	FME vs FME	7.014855	0.0590640721852374	0.841985622819205	0.0515253229837168
GPCR desensitization and endocytic adaptor recruitment - Channel-mediated chloride transmembrane movement	GPCR desensitization and endocytic adaptor recruitment	Channel-mediated chloride transmembrane movement	TME vs TME	7.384574	0.0347485256510714	0.470555591850807	0.0241227133276134
GPCR desensitization and endocytic adaptor recruitment - Channel-mediated chloride transmembrane movement	GPCR desensitization and endocytic adaptor recruitment	Channel-mediated chloride transmembrane movement	GME vs GME	7.926717	0.121210177517207	1.52913469452124	0.11298532288616
GPCR desensitization and endocytic adaptor recruitment - Chaperone-mediated autophagy	GPCR desensitization and endocytic adaptor recruitment	Chaperone-mediated autophagy	FME vs FME	7.014855	0.0519077232940108	0.739968564811528	0.056452902416505
GPCR desensitization and endocytic adaptor recruitment - Chaperone-mediated autophagy	GPCR desensitization and endocytic adaptor recruitment	Chaperone-mediated autophagy	TME vs TME	7.384574	0.0683555651895716	0.925653472526064	0.0605115203051075
GPCR desensitization and endocytic adaptor recruitment - Cholesterol biosynthesis from farnesyl pyrophosphate	GPCR desensitization and endocytic adaptor recruitment	Cholesterol biosynthesis from farnesyl pyrophosphate	TME vs TME	7.384574	0.011051412096997	0.14965537854206	0.01561914148417
GPCR desensitization and endocytic adaptor recruitment - Cholesterol-sensitive control of SREBP activation	GPCR desensitization and endocytic adaptor recruitment	Cholesterol-sensitive control of SREBP activation	TME vs TME	7.384574	0.00299308308723373	0.0405315608988574	0.00428549165448365
GPCR desensitization and endocytic adaptor recruitment - Chondroitin sulfate and dermatan sulfate chain biosynthesis	GPCR desensitization and endocytic adaptor recruitment	Chondroitin sulfate and dermatan sulfate chain biosynthesis	TME vs TME	7.384574	0.0051998164949674	0.0704145768046285	0.00724556317499439
GPCR desensitization and endocytic adaptor recruitment - Chondroitin sulfate and dermatan sulfate chain biosynthesis	GPCR desensitization and endocytic adaptor recruitment	Chondroitin sulfate and dermatan sulfate chain biosynthesis	FME vs FME	7.014855	0.00521974824676445	0.0744099215632799	0.00403396218773534
GPCR desensitization and endocytic adaptor recruitment - Chromatin organization by Polycomb repressive complexes	GPCR desensitization and endocytic adaptor recruitment	Chromatin organization by Polycomb repressive complexes	FME vs FME	7.014855	0.00811017554618718	0.115614297419477	0.00783763426848694
GPCR desensitization and endocytic adaptor recruitment - Ciliary transition zone organization	GPCR desensitization and endocytic adaptor recruitment	Ciliary transition zone organization	FME vs FME	7.014855	0.0347799662335289	0.495804478887389	0.0344202882007656
GPCR desensitization and endocytic adaptor recruitment - Ciliary transition zone organization	GPCR desensitization and endocytic adaptor recruitment	Ciliary transition zone organization	GME vs GME	7.926717	0.141382604414669	1.78362122752894	0.148960464605345
GPCR desensitization and endocytic adaptor recruitment - Ciliary transition zone organization	GPCR desensitization and endocytic adaptor recruitment	Ciliary transition zone organization	TME vs TME	7.384574	0.0115244659668357	0.156061352307235	0.00795309902486666
GPCR desensitization and endocytic adaptor recruitment - Clathrin-mediated endocytosis	GPCR desensitization and endocytic adaptor recruitment	Clathrin-mediated endocytosis	FME vs FME	7.014855	0.0519040392208565	0.739916046647532	0.0520693066458523
GPCR desensitization and endocytic adaptor recruitment - Clathrin-mediated endocytosis	GPCR desensitization and endocytic adaptor recruitment	Clathrin-mediated endocytosis	TME vs TME	7.384574	0.0314731749241437	0.426201635216652	0.0368148071665104
GPCR desensitization and endocytic adaptor recruitment - Clathrin-mediated endosomal vesicle biogenesis for retrograde transport to the TGN	GPCR desensitization and endocytic adaptor recruitment	Clathrin-mediated endosomal vesicle biogenesis for retrograde transport to the TGN	FME vs FME	7.014855	0.0683409520096552	0.974231828469983	0.0680726260184012
GPCR desensitization and endocytic adaptor recruitment - Clathrin-mediated endosomal vesicle biogenesis for retrograde transport to the TGN	GPCR desensitization and endocytic adaptor recruitment	Clathrin-mediated endosomal vesicle biogenesis for retrograde transport to the TGN	TME vs TME	7.384574	0.0735380093619223	0.995832797808576	0.0689692853754376
GPCR desensitization and endocytic adaptor recruitment - Clathrin-mediated endosomal vesicle biogenesis for retrograde transport to the TGN	GPCR desensitization and endocytic adaptor recruitment	Clathrin-mediated endosomal vesicle biogenesis for retrograde transport to the TGN	GME vs GME	7.926717	0.0404421239530851	0.510200183874921	0.0184083847670669
GPCR desensitization and endocytic adaptor recruitment - Clathrin-mediated endosomal vesicle biogenesis for retrograde transport to the TGN	GPCR desensitization and endocytic adaptor recruitment	Clathrin-mediated endosomal vesicle biogenesis for retrograde transport to the TGN	IME vs IME	6.617123	0.457636477627019	6.91594357565422	0.875
GPCR desensitization and endocytic adaptor recruitment - Clathrin-mediated vesicle traffic from TGN to endosomal lysosomal system	GPCR desensitization and endocytic adaptor recruitment	Clathrin-mediated vesicle traffic from TGN to endosomal lysosomal system	TME vs TME	7.384574	0.016813807748367	0.227688257503224	0.0120237797111827
GPCR desensitization and endocytic adaptor recruitment - Clathrin-mediated vesicle traffic from TGN to endosomal lysosomal system	GPCR desensitization and endocytic adaptor recruitment	Clathrin-mediated vesicle traffic from TGN to endosomal lysosomal system	FME vs FME	7.014855	0.0556578796032807	0.79342877469728	0.0726418385955499
GPCR desensitization and endocytic adaptor recruitment - Clathrin-mediated vesicle traffic from TGN to endosomal lysosomal system	GPCR desensitization and endocytic adaptor recruitment	Clathrin-mediated vesicle traffic from TGN to endosomal lysosomal system	GME vs GME	7.926717	0.0670124396059139	0.84539968891115	0.0305026208286322
GPCR desensitization and endocytic adaptor recruitment - Cofactor-mediated transcriptional regulation of multiple nuclear receptors	GPCR desensitization and endocytic adaptor recruitment	Cofactor-mediated transcriptional regulation of multiple nuclear receptors	TME vs TME	7.384574	0.0317985140865192	0.430607294427667	0.0382150104189591
GPCR desensitization and endocytic adaptor recruitment - Cofactor-mediated transcriptional regulation of multiple nuclear receptors	GPCR desensitization and endocytic adaptor recruitment	Cofactor-mediated transcriptional regulation of multiple nuclear receptors	FME vs FME	7.014855	0.0318123079287127	0.453499139386605	0.0264478194248611
GPCR desensitization and endocytic adaptor recruitment - Cofactor-mediated transcriptional regulation of multiple nuclear receptors	GPCR desensitization and endocytic adaptor recruitment	Cofactor-mediated transcriptional regulation of multiple nuclear receptors	GME vs GME	7.926717	0.060663172545203	0.765300106960322	0.0378441914827396
GPCR desensitization and endocytic adaptor recruitment - Contractile ring assembly and constriction	GPCR desensitization and endocytic adaptor recruitment	Contractile ring assembly and constriction	FME vs FME	7.014855	0.0375916459243984	0.53588627122064	0.0351619485355012
GPCR desensitization and endocytic adaptor recruitment - Contractile ring assembly and constriction	GPCR desensitization and endocytic adaptor recruitment	Contractile ring assembly and constriction	TME vs TME	7.384574	0.00753857703342569	0.102085470137555	0.00761796992971555
GPCR desensitization and endocytic adaptor recruitment - Contractile ring assembly and constriction	GPCR desensitization and endocytic adaptor recruitment	Contractile ring assembly and constriction	GME vs GME	7.926717	0.0700557781347473	0.883793119454157	0.0469364684873474
GPCR desensitization and endocytic adaptor recruitment - Cortical cytoskeleton dynamics	GPCR desensitization and endocytic adaptor recruitment	Cortical cytoskeleton dynamics	FME vs FME	7.014855	0.188368759702813	2.6852836519744	0.160333012573423
GPCR desensitization and endocytic adaptor recruitment - Cortical cytoskeleton dynamics	GPCR desensitization and endocytic adaptor recruitment	Cortical cytoskeleton dynamics	IME vs IME	6.617123	0.215678052296663	3.25939323701904	0.187741582054747
GPCR desensitization and endocytic adaptor recruitment - Cortical cytoskeleton dynamics	GPCR desensitization and endocytic adaptor recruitment	Cortical cytoskeleton dynamics	GME vs GME	7.926717	0.0667024329900615	0.841488780755243	0.0607388172810971
GPCR desensitization and endocytic adaptor recruitment - Cortical cytoskeleton dynamics	GPCR desensitization and endocytic adaptor recruitment	Cortical cytoskeleton dynamics	TME vs TME	7.384574	0.00483242966313341	0.0654395188747533	0.0146887171971308
GPCR desensitization and endocytic adaptor recruitment - Crosslinking between different cytoskeletal networks and nuclear envelope components	GPCR desensitization and endocytic adaptor recruitment	Crosslinking between different cytoskeletal networks and nuclear envelope components	FME vs FME	7.014855	0.014711901574047	0.209724950403519	0.0127311825398403
GPCR desensitization and endocytic adaptor recruitment - Crosslinking between different cytoskeletal networks and nuclear envelope components	GPCR desensitization and endocytic adaptor recruitment	Crosslinking between different cytoskeletal networks and nuclear envelope components	TME vs TME	7.384574	0.0261429140604206	0.354020614340128	0.0255412118556622
GPCR desensitization and endocytic adaptor recruitment - Cytosolic and nuclear iron-sulfur protein assembly	GPCR desensitization and endocytic adaptor recruitment	Cytosolic and nuclear iron-sulfur protein assembly	TME vs TME	7.384574	0.0448937472746107	0.607939572208976	0.0408203623265286
GPCR desensitization and endocytic adaptor recruitment - Cytosolic and nuclear iron-sulfur protein assembly	GPCR desensitization and endocytic adaptor recruitment	Cytosolic and nuclear iron-sulfur protein assembly	FME vs FME	7.014855	0.0129961397692656	0.185265973594783	0.0145231123544842
GPCR desensitization and endocytic adaptor recruitment - Cytosolic and nuclear iron-sulfur protein assembly	GPCR desensitization and endocytic adaptor recruitment	Cytosolic and nuclear iron-sulfur protein assembly	GME vs GME	7.926717	0.107469451187031	1.35578768860327	0.129512183626722
GPCR desensitization and endocytic adaptor recruitment - Cytosolic Dicer-mediated microRNA and endogenous siRNA processing	GPCR desensitization and endocytic adaptor recruitment	Cytosolic Dicer-mediated microRNA and endogenous siRNA processing	FME vs FME	7.014855	0.0151827976877255	0.216437791948126	0.0120049044474037
GPCR desensitization and endocytic adaptor recruitment - Cytosolic Dicer-mediated microRNA and endogenous siRNA processing	GPCR desensitization and endocytic adaptor recruitment	Cytosolic Dicer-mediated microRNA and endogenous siRNA processing	TME vs TME	7.384574	0.0195898519700325	0.265280733939401	0.0211391879427071
GPCR desensitization and endocytic adaptor recruitment - Cytosolic mRNA decapping and 5' degradation	GPCR desensitization and endocytic adaptor recruitment	Cytosolic mRNA decapping and 5' degradation	FME vs FME	7.014855	0.17487337081577	2.49290065166911	0.186612638534084
GPCR desensitization and endocytic adaptor recruitment - Cytosolic mRNA decapping and 5' degradation	GPCR desensitization and endocytic adaptor recruitment	Cytosolic mRNA decapping and 5' degradation	TME vs TME	7.384574	0.0887198576549975	1.2014214803522	0.105922970570909
GPCR desensitization and endocytic adaptor recruitment - Cytosolic mRNA decapping and 5' degradation	GPCR desensitization and endocytic adaptor recruitment	Cytosolic mRNA decapping and 5' degradation	IME vs IME	6.617123	0.261066998887073	3.94532499491859	0.675443388295632
GPCR desensitization and endocytic adaptor recruitment - Cytosolic protein acetylation and deacetylation	GPCR desensitization and endocytic adaptor recruitment	Cytosolic protein acetylation and deacetylation	FME vs FME	7.014855	0.00730549489436214	0.104143203153024	0.00655696639208239
GPCR desensitization and endocytic adaptor recruitment - Cytosolic protein acetylation and deacetylation	GPCR desensitization and endocytic adaptor recruitment	Cytosolic protein acetylation and deacetylation	TME vs TME	7.384574	0.00319426013663228	0.0432558487289977	0.00167745809103312
GPCR desensitization and endocytic adaptor recruitment - Cytosolic protein folding	GPCR desensitization and endocytic adaptor recruitment	Cytosolic protein folding	FME vs FME	7.014855	0.0456333080528785	0.650523878233492	0.0539968973917009
GPCR desensitization and endocytic adaptor recruitment - Cytosolic protein folding	GPCR desensitization and endocytic adaptor recruitment	Cytosolic protein folding	TME vs TME	7.384574	0.0567311781527233	0.768239014803357	0.0513050576288034
GPCR desensitization and endocytic adaptor recruitment - Cytosolic Sm core assembly onto U snRNAs	GPCR desensitization and endocytic adaptor recruitment	Cytosolic Sm core assembly onto U snRNAs	TME vs TME	7.384574	0.0196245110900216	0.265750078822786	0.0173192929152802
GPCR desensitization and endocytic adaptor recruitment - Cytosolic Sm core assembly onto U snRNAs	GPCR desensitization and endocytic adaptor recruitment	Cytosolic Sm core assembly onto U snRNAs	FME vs FME	7.014855	0.0208743122308546	0.297572959912026	0.0179755356034015
GPCR desensitization and endocytic adaptor recruitment - Cytosolic Sm core assembly onto U snRNAs	GPCR desensitization and endocytic adaptor recruitment	Cytosolic Sm core assembly onto U snRNAs	GME vs GME	7.926717	0.0912755710109248	1.1514927645018	0.0693198293679687
GPCR desensitization and endocytic adaptor recruitment - Desmosome organization	GPCR desensitization and endocytic adaptor recruitment	Desmosome organization	FME vs FME	7.014855	0.164503493341342	2.34507325980758	0.170116390158369
GPCR desensitization and endocytic adaptor recruitment - Desmosome organization	GPCR desensitization and endocytic adaptor recruitment	Desmosome organization	TME vs TME	7.384574	0.145051409353913	1.96424885656177	0.13758528324109
GPCR desensitization and endocytic adaptor recruitment - Desmosome organization	GPCR desensitization and endocytic adaptor recruitment	Desmosome organization	GME vs GME	7.926717	0.141492779182722	1.78501114431433	0.137293854973818
GPCR desensitization and endocytic adaptor recruitment - Desmosome organization	GPCR desensitization and endocytic adaptor recruitment	Desmosome organization	IME vs IME	6.617123	0.261506558644011	3.9519677575167	0.5
GPCR desensitization and endocytic adaptor recruitment - Dystrophin or utrophin complex-mediated coupling between cytoskeleton and ECM	GPCR desensitization and endocytic adaptor recruitment	Dystrophin or utrophin complex-mediated coupling between cytoskeleton and ECM	TME vs TME	7.384574	0.0267854279234441	0.362721371722565	0.0270935519547538
GPCR desensitization and endocytic adaptor recruitment - Dystrophin or utrophin complex-mediated coupling between cytoskeleton and ECM	GPCR desensitization and endocytic adaptor recruitment	Dystrophin or utrophin complex-mediated coupling between cytoskeleton and ECM	FME vs FME	7.014855	0.0155658369360408	0.221898193307611	0.0253403557582226
GPCR desensitization and endocytic adaptor recruitment - Dystrophin or utrophin complex-mediated coupling between cytoskeleton and ECM	GPCR desensitization and endocytic adaptor recruitment	Dystrophin or utrophin complex-mediated coupling between cytoskeleton and ECM	GME vs GME	7.926717	0.125850265271208	1.58767201635016	0.0922396689408878
GPCR desensitization and endocytic adaptor recruitment - Early endocytic vesicle and endosome fusion	GPCR desensitization and endocytic adaptor recruitment	Early endocytic vesicle and endosome fusion	FME vs FME	7.014855	0.156763810728532	2.23474051023467	0.18418162218237
GPCR desensitization and endocytic adaptor recruitment - Early endocytic vesicle and endosome fusion	GPCR desensitization and endocytic adaptor recruitment	Early endocytic vesicle and endosome fusion	TME vs TME	7.384574	0.138574452342397	1.87653957155352	0.123846614270502
GPCR desensitization and endocytic adaptor recruitment - Early endocytic vesicle and endosome fusion	GPCR desensitization and endocytic adaptor recruitment	Early endocytic vesicle and endosome fusion	GME vs GME	7.926717	0.31631297375661	3.99046641466847	0.598856928605343
GPCR desensitization and endocytic adaptor recruitment - Early endocytic vesicle and endosome tethering	GPCR desensitization and endocytic adaptor recruitment	Early endocytic vesicle and endosome tethering	FME vs FME	7.014855	0.0168880139156263	0.240746436688835	0.0213263381287164
GPCR desensitization and endocytic adaptor recruitment - Early endocytic vesicle and endosome tethering	GPCR desensitization and endocytic adaptor recruitment	Early endocytic vesicle and endosome tethering	TME vs TME	7.384574	0.0414257450494316	0.560976778564269	0.0375935797011923
GPCR desensitization and endocytic adaptor recruitment - Early endocytic vesicle and endosome tethering	GPCR desensitization and endocytic adaptor recruitment	Early endocytic vesicle and endosome tethering	GME vs GME	7.926717	0.0606398122476698	0.765005403642795	0.0276019379534256
GPCR desensitization and endocytic adaptor recruitment - Endoplasmic and sarcoplasmic calcium import, export and storage	GPCR desensitization and endocytic adaptor recruitment	Endoplasmic and sarcoplasmic calcium import, export and storage	FME vs FME	7.014855	0.00455272148711975	0.0649011470938336	0.00318175551100612
GPCR desensitization and endocytic adaptor recruitment - Endoplasmic reticulum contact site-mediated cholesterol transfer	GPCR desensitization and endocytic adaptor recruitment	Endoplasmic reticulum contact site-mediated cholesterol transfer	TME vs TME	7.384574	0.031506689269857	0.426655477861401	0.0302195084231295
GPCR desensitization and endocytic adaptor recruitment - Endoplasmic reticulum contact site-mediated cholesterol transfer	GPCR desensitization and endocytic adaptor recruitment	Endoplasmic reticulum contact site-mediated cholesterol transfer	FME vs FME	7.014855	0.030486644466379	0.434601194583865	0.0300378911836528
GPCR desensitization and endocytic adaptor recruitment - Endoplasmic reticulum tubulus maintenance	GPCR desensitization and endocytic adaptor recruitment	Endoplasmic reticulum tubulus maintenance	FME vs FME	7.014855	0.0023071808866609	0.0328899289185361	0.00220001611110668
GPCR desensitization and endocytic adaptor recruitment - Endoplasmic reticulum-plasma membrane contact site formation	GPCR desensitization and endocytic adaptor recruitment	Endoplasmic reticulum-plasma membrane contact site formation	TME vs TME	7.384574	0.0143673229209019	0.194558589571359	0.0110815861969134
GPCR desensitization and endocytic adaptor recruitment - Endoplasmic reticulum-plasma membrane contact site formation	GPCR desensitization and endocytic adaptor recruitment	Endoplasmic reticulum-plasma membrane contact site formation	FME vs FME	7.014855	0.0247521351756054	0.352853116638752	0.0254498293601936
GPCR desensitization and endocytic adaptor recruitment - Epidermal growth factor induced EGF receptor signaling	GPCR desensitization and endocytic adaptor recruitment	Epidermal growth factor induced EGF receptor signaling	GME vs GME	7.926717	0.0202132541689603	0.255001592044904	0.0160522878432239
GPCR desensitization and endocytic adaptor recruitment - Epidermal growth factor induced EGF receptor signaling	GPCR desensitization and endocytic adaptor recruitment	Epidermal growth factor induced EGF receptor signaling	TME vs TME	7.384574	0.0168197550128644	0.227768793828522	0.0166016161985603
GPCR desensitization and endocytic adaptor recruitment - Epidermal growth factor induced EGF receptor signaling	GPCR desensitization and endocytic adaptor recruitment	Epidermal growth factor induced EGF receptor signaling	FME vs FME	7.014855	0.00289053758255659	0.0412059479931954	0.00249897934769617
GPCR desensitization and endocytic adaptor recruitment - ER unfolded protein response pathway	GPCR desensitization and endocytic adaptor recruitment	ER unfolded protein response pathway	TME vs TME	7.384574	0.0059279853993522	0.0802752527138978	0.00565684012735382
GPCR desensitization and endocytic adaptor recruitment - ERK 1 2 signaling cascade	GPCR desensitization and endocytic adaptor recruitment	ERK 1 2 signaling cascade	TME vs TME	7.384574	0.0428613268475078	0.580417057827547	0.0420738817786736
GPCR desensitization and endocytic adaptor recruitment - ERK 1 2 signaling cascade	GPCR desensitization and endocytic adaptor recruitment	ERK 1 2 signaling cascade	FME vs FME	7.014855	0.0282145366587384	0.402211248602341	0.0200806059468754
GPCR desensitization and endocytic adaptor recruitment - ERK 1 2 signaling cascade	GPCR desensitization and endocytic adaptor recruitment	ERK 1 2 signaling cascade	GME vs GME	7.926717	0.107050541673352	1.35050290902161	0.141026871819822
GPCR desensitization and endocytic adaptor recruitment - Eukaryotic motile axoneme organization	GPCR desensitization and endocytic adaptor recruitment	Eukaryotic motile axoneme organization	TME vs TME	7.384574	0.0039519902662348	0.0535168351425985	0.00370751124782161
GPCR desensitization and endocytic adaptor recruitment - Excitatory postsynaptic machinery organization	GPCR desensitization and endocytic adaptor recruitment	Excitatory postsynaptic machinery organization	FME vs FME	7.014855	0.0243310075028556	0.34684974720099	0.0237150197579205
GPCR desensitization and endocytic adaptor recruitment - Excitatory postsynaptic machinery organization	GPCR desensitization and endocytic adaptor recruitment	Excitatory postsynaptic machinery organization	TME vs TME	7.384574	0.0401297240712627	0.543426396008268	0.032648358509873
GPCR desensitization and endocytic adaptor recruitment - Exosome secretion	GPCR desensitization and endocytic adaptor recruitment	Exosome secretion	TME vs TME	7.384574	0.043304205252458	0.586414403212842	0.0354128067501674
GPCR desensitization and endocytic adaptor recruitment - Exosome secretion	GPCR desensitization and endocytic adaptor recruitment	Exosome secretion	FME vs FME	7.014855	0.0364613069163372	0.519772766707873	0.0311312151922094
GPCR desensitization and endocytic adaptor recruitment - Extrinsic apoptosis pathway	GPCR desensitization and endocytic adaptor recruitment	Extrinsic apoptosis pathway	FME vs FME	7.014855	0.0417681257738448	0.5954239200336	0.0463745093704409
GPCR desensitization and endocytic adaptor recruitment - Fibrinolysis	GPCR desensitization and endocytic adaptor recruitment	Fibrinolysis	TME vs TME	7.384574	0.0329307638337331	0.445939929120522	0.0566926255116754
GPCR desensitization and endocytic adaptor recruitment - Fibrinolysis	GPCR desensitization and endocytic adaptor recruitment	Fibrinolysis	FME vs FME	7.014855	0.0216246049572931	0.308268729187564	0.0189594242117602
GPCR desensitization and endocytic adaptor recruitment - Fibroblast growth factor receptor signaling	GPCR desensitization and endocytic adaptor recruitment	Fibroblast growth factor receptor signaling	FME vs FME	7.014855	0.00522725179645745	0.0745168881290426	0.00324430361284099
GPCR desensitization and endocytic adaptor recruitment - Filopodium assembly, organization and upstream regulation	GPCR desensitization and endocytic adaptor recruitment	Filopodium assembly, organization and upstream regulation	TME vs TME	7.384574	0.00797978199293767	0.108060154155387	0.00817526644744255
GPCR desensitization and endocytic adaptor recruitment - Focal adhesion organization	GPCR desensitization and endocytic adaptor recruitment	Focal adhesion organization	FME vs FME	7.014855	0.0635721846201054	0.906250847274217	0.0544684497898896
GPCR desensitization and endocytic adaptor recruitment - Formin-mediated linear actin filament nucleation and elongation	GPCR desensitization and endocytic adaptor recruitment	Formin-mediated linear actin filament nucleation and elongation	TME vs TME	7.384574	0.0217931055869867	0.295116627413959	0.0202555577536218
GPCR desensitization and endocytic adaptor recruitment - Formin-mediated linear actin filament nucleation and elongation	GPCR desensitization and endocytic adaptor recruitment	Formin-mediated linear actin filament nucleation and elongation	FME vs FME	7.014855	0.0105453195529299	0.150328399703881	0.012032096977582
GPCR desensitization and endocytic adaptor recruitment - Formin-mediated linear actin filament nucleation and elongation	GPCR desensitization and endocytic adaptor recruitment	Formin-mediated linear actin filament nucleation and elongation	GME vs GME	7.926717	0.121256445096566	1.52971838610786	0.207322204600971
GPCR desensitization and endocytic adaptor recruitment - Formin-mediated linear actin filament nucleation and elongation	GPCR desensitization and endocytic adaptor recruitment	Formin-mediated linear actin filament nucleation and elongation	IME vs IME	6.617123	0.121169346193861	1.83114852583635	0.375
GPCR desensitization and endocytic adaptor recruitment - Fusion of autophagosomes with lysosomes	GPCR desensitization and endocytic adaptor recruitment	Fusion of autophagosomes with lysosomes	FME vs FME	7.014855	0.0121484890906175	0.173182321753841	0.0133211999530375
GPCR desensitization and endocytic adaptor recruitment - Fusion of autophagosomes with lysosomes	GPCR desensitization and endocytic adaptor recruitment	Fusion of autophagosomes with lysosomes	TME vs TME	7.384574	0.00299738412612065	0.0405898044605938	0.00171673185421532
GPCR desensitization and endocytic adaptor recruitment - Fusion of late endosomes with lysosomes	GPCR desensitization and endocytic adaptor recruitment	Fusion of late endosomes with lysosomes	TME vs TME	7.384574	0.0477415216758399	0.646503400277079	0.0341686230189287
GPCR desensitization and endocytic adaptor recruitment - Fusion of late endosomes with lysosomes	GPCR desensitization and endocytic adaptor recruitment	Fusion of late endosomes with lysosomes	FME vs FME	7.014855	0.0152465312692439	0.217346343582714	0.0308273729029068
GPCR desensitization and endocytic adaptor recruitment - G protein regulated RHO signaling cascade	GPCR desensitization and endocytic adaptor recruitment	G protein regulated RHO signaling cascade	FME vs FME	7.014855	0.0397859844883969	0.567167580722803	0.0412707181332354
GPCR desensitization and endocytic adaptor recruitment - G protein regulated RHO signaling cascade	GPCR desensitization and endocytic adaptor recruitment	G protein regulated RHO signaling cascade	TME vs TME	7.384574	0.00161080846478072	0.0218131536892936	0.00124688204179073
GPCR desensitization and endocytic adaptor recruitment - G protein-regulated adenylate cyclase signaling cascade	GPCR desensitization and endocytic adaptor recruitment	G protein-regulated adenylate cyclase signaling cascade	FME vs FME	7.014855	0.00114867079340043	0.0163748325777854	0.00091383241162023
GPCR desensitization and endocytic adaptor recruitment - G protein-regulated phospholipase C beta signaling cascade	GPCR desensitization and endocytic adaptor recruitment	G protein-regulated phospholipase C beta signaling cascade	TME vs TME	7.384574	0.0958392826759774	1.29783090180578	0.0876837283717734
GPCR desensitization and endocytic adaptor recruitment - G protein-regulated phospholipase C beta signaling cascade	GPCR desensitization and endocytic adaptor recruitment	G protein-regulated phospholipase C beta signaling cascade	FME vs FME	7.014855	0.0691601179440511	0.985909417128305	0.0687899555287347
GPCR desensitization and endocytic adaptor recruitment - G protein-regulated phospholipase C beta signaling cascade	GPCR desensitization and endocytic adaptor recruitment	G protein-regulated phospholipase C beta signaling cascade	GME vs GME	7.926717	0.0201901411046178	0.2547100077134	0.0220960926527508
GPCR desensitization and endocytic adaptor recruitment - Generation of electrochemical gradients by Na-K-ATPase	GPCR desensitization and endocytic adaptor recruitment	Generation of electrochemical gradients by Na-K-ATPase	TME vs TME	7.384574	0.030187588382381	0.408792553113166	0.0419102580556363
GPCR desensitization and endocytic adaptor recruitment - Generation of electrochemical gradients by Na-K-ATPase	GPCR desensitization and endocytic adaptor recruitment	Generation of electrochemical gradients by Na-K-ATPase	FME vs FME	7.014855	0.078067404221269	1.11288689609778	0.0685015236159841
GPCR desensitization and endocytic adaptor recruitment - Generation of electrochemical gradients by Na-K-ATPase	GPCR desensitization and endocytic adaptor recruitment	Generation of electrochemical gradients by Na-K-ATPase	GME vs GME	7.926717	0.221373849195742	2.7927558576248	0.210023389166332
GPCR desensitization and endocytic adaptor recruitment - Glycerol-3-phosphate pathway	GPCR desensitization and endocytic adaptor recruitment	Glycerol-3-phosphate pathway	FME vs FME	7.014855	0.00498397329314176	0.0710488407263784	0.00448845048634552
GPCR desensitization and endocytic adaptor recruitment - GPCR desensitization and endocytic adaptor recruitment	GPCR desensitization and endocytic adaptor recruitment	GPCR desensitization and endocytic adaptor recruitment	FME vs FME	7.014855	0.608021511857144	8.66762741557919	0.570905361883937
GPCR desensitization and endocytic adaptor recruitment - GPCR desensitization and endocytic adaptor recruitment	GPCR desensitization and endocytic adaptor recruitment	GPCR desensitization and endocytic adaptor recruitment	TME vs TME	7.384574	1.02939742411964	13.9398350025069	0.967944133641621
GPCR desensitization and endocytic adaptor recruitment - GPCR desensitization and endocytic adaptor recruitment	GPCR desensitization and endocytic adaptor recruitment	GPCR desensitization and endocytic adaptor recruitment	IME vs IME	6.617123	1.08382882200817	16.3791553888879	0.814187867071662
GPCR desensitization and endocytic adaptor recruitment - GPCR desensitization and endocytic adaptor recruitment	GPCR desensitization and endocytic adaptor recruitment	GPCR desensitization and endocytic adaptor recruitment	GME vs GME	7.926717	0.993746811880865	12.5366760344954	0.984348155477099
GPCR desensitization and endocytic adaptor recruitment - GPI-anchor synthesis and attachment to protein	GPCR desensitization and endocytic adaptor recruitment	GPI-anchor synthesis and attachment to protein	TME vs TME	7.384574	0.0254542332580536	0.34469467614614	0.0165870652777041
GPCR desensitization and endocytic adaptor recruitment - GPI-anchor synthesis and attachment to protein	GPCR desensitization and endocytic adaptor recruitment	GPI-anchor synthesis and attachment to protein	GME vs GME	7.926717	0.0669319096414688	0.84438375802891	0.0417548884850974
GPCR desensitization and endocytic adaptor recruitment - GPI-anchor synthesis and attachment to protein	GPCR desensitization and endocytic adaptor recruitment	GPI-anchor synthesis and attachment to protein	FME vs FME	7.014855	0.0269247816126588	0.383825194854612	0.0275070547491451
GPCR desensitization and endocytic adaptor recruitment - GPI-anchor synthesis and attachment to protein	GPCR desensitization and endocytic adaptor recruitment	GPI-anchor synthesis and attachment to protein	IME vs IME	6.617123	0.0653835110200647	0.988095781476306	0.0569144781700666
GPCR desensitization and endocytic adaptor recruitment - Hedgehog receptor signaling	GPCR desensitization and endocytic adaptor recruitment	Hedgehog receptor signaling	FME vs FME	7.014855	0.0046110714723269	0.0657329530770386	0.00389300611382935
GPCR desensitization and endocytic adaptor recruitment - Hemidesmosome organization	GPCR desensitization and endocytic adaptor recruitment	Hemidesmosome organization	TME vs TME	7.384574	0.00322523319430514	0.0436752779051024	0.00500553758024991
GPCR desensitization and endocytic adaptor recruitment - Hippo signaling	GPCR desensitization and endocytic adaptor recruitment	Hippo signaling	TME vs TME	7.384574	0.00897923818313178	0.121594532673436	0.00695698808522442
GPCR desensitization and endocytic adaptor recruitment - Induction of canonical mitophagy	GPCR desensitization and endocytic adaptor recruitment	Induction of canonical mitophagy	FME vs FME	7.014855	0.00724762763990612	0.103318278719585	0.0074300613186421
GPCR desensitization and endocytic adaptor recruitment - Induction of canonical mitophagy	GPCR desensitization and endocytic adaptor recruitment	Induction of canonical mitophagy	TME vs TME	7.384574	0.0078228249360191	0.105934682083417	0.00810816366773766
GPCR desensitization and endocytic adaptor recruitment - Inhibition of apoptosis	GPCR desensitization and endocytic adaptor recruitment	Inhibition of apoptosis	FME vs FME	7.014855	0.0437571115395495	0.623777830571011	0.0535836937666119
GPCR desensitization and endocytic adaptor recruitment - Inhibition of apoptosis	GPCR desensitization and endocytic adaptor recruitment	Inhibition of apoptosis	TME vs TME	7.384574	0.0674230671361536	0.913025823864594	0.0556277102347992
GPCR desensitization and endocytic adaptor recruitment - Inhibition of apoptosis	GPCR desensitization and endocytic adaptor recruitment	Inhibition of apoptosis	GME vs GME	7.926717	0.0943279772943709	1.19000058987916	0.12683568569676
GPCR desensitization and endocytic adaptor recruitment - Initiation of lipoprotein clearance	GPCR desensitization and endocytic adaptor recruitment	Initiation of lipoprotein clearance	FME vs FME	7.014855	0.00629612396470002	0.089754154456859	0.00564071356205829
GPCR desensitization and endocytic adaptor recruitment - Initiation of lipoprotein clearance	GPCR desensitization and endocytic adaptor recruitment	Initiation of lipoprotein clearance	TME vs TME	7.384574	0.0100250541732778	0.135756703671762	0.0083926489918521
GPCR desensitization and endocytic adaptor recruitment - Initiation of miRNA- and siRNA-mediated mRNA silencing	GPCR desensitization and endocytic adaptor recruitment	Initiation of miRNA- and siRNA-mediated mRNA silencing	FME vs FME	7.014855	0.0166215360262548	0.236947671325242	0.0151146633889597
GPCR desensitization and endocytic adaptor recruitment - Initiation of miRNA- and siRNA-mediated mRNA silencing	GPCR desensitization and endocytic adaptor recruitment	Initiation of miRNA- and siRNA-mediated mRNA silencing	GME vs GME	7.926717	0.0202132624590942	0.255001696629615	0.0152383983739711
GPCR desensitization and endocytic adaptor recruitment - Initiation of phagocytosis of apoptotic cells	GPCR desensitization and endocytic adaptor recruitment	Initiation of phagocytosis of apoptotic cells	FME vs FME	7.014855	0.00457238318242021	0.0651814336394568	0.00394782054113015
GPCR desensitization and endocytic adaptor recruitment - Initiation of phagocytosis of microorganism via non-opsonic receptors	GPCR desensitization and endocytic adaptor recruitment	Initiation of phagocytosis of microorganism via non-opsonic receptors	FME vs FME	7.014855	0.011641995217333	0.165962017708192	0.0158266303628755
GPCR desensitization and endocytic adaptor recruitment - Inositol metabolism and transport	GPCR desensitization and endocytic adaptor recruitment	Inositol metabolism and transport	TME vs TME	7.384574	0.59276134783637	8.02702162555852	0.525644946759494
GPCR desensitization and endocytic adaptor recruitment - Inositol metabolism and transport	GPCR desensitization and endocytic adaptor recruitment	Inositol metabolism and transport	FME vs FME	7.014855	0.263515283534929	3.75653204935966	0.290221881395247
GPCR desensitization and endocytic adaptor recruitment - Inositol metabolism and transport	GPCR desensitization and endocytic adaptor recruitment	Inositol metabolism and transport	GME vs GME	7.926717	0.484767318462054	6.11561290160739	0.368045672810046
GPCR desensitization and endocytic adaptor recruitment - Inositol metabolism and transport	GPCR desensitization and endocytic adaptor recruitment	Inositol metabolism and transport	IME vs IME	6.617123	0.243851057834163	3.68515238468197	0.142701464562107
GPCR desensitization and endocytic adaptor recruitment - Integrator-mediated nuclear snRNA processing	GPCR desensitization and endocytic adaptor recruitment	Integrator-mediated nuclear snRNA processing	GME vs GME	7.926717	0.202383721491271	2.55318469519355	0.164236591689778
GPCR desensitization and endocytic adaptor recruitment - Integrator-mediated nuclear snRNA processing	GPCR desensitization and endocytic adaptor recruitment	Integrator-mediated nuclear snRNA processing	FME vs FME	7.014855	0.00348233312801194	0.0496422667651069	0.00373197593427394
GPCR desensitization and endocytic adaptor recruitment - Integrin costamere-mediated coupling between cytoskeleton and ECM	GPCR desensitization and endocytic adaptor recruitment	Integrin costamere-mediated coupling between cytoskeleton and ECM	FME vs FME	7.014855	0.145053615110381	2.06780626432015	0.152717460474609
GPCR desensitization and endocytic adaptor recruitment - Integrin costamere-mediated coupling between cytoskeleton and ECM	GPCR desensitization and endocytic adaptor recruitment	Integrin costamere-mediated coupling between cytoskeleton and ECM	TME vs TME	7.384574	0.129864888954337	1.75859690555427	0.126210103971256
GPCR desensitization and endocytic adaptor recruitment - Integrin costamere-mediated coupling between cytoskeleton and ECM	GPCR desensitization and endocytic adaptor recruitment	Integrin costamere-mediated coupling between cytoskeleton and ECM	GME vs GME	7.926717	0.132191696663241	1.66767274692501	0.140555154527119
GPCR desensitization and endocytic adaptor recruitment - Integrin-basement membrane interaction and signaling	GPCR desensitization and endocytic adaptor recruitment	Integrin-basement membrane interaction and signaling	TME vs TME	7.384574	0.00299308308723373	0.0405315608988574	0.00428549165448365
GPCR desensitization and endocytic adaptor recruitment - Integrin-extracellular matrix interaction and signaling	GPCR desensitization and endocytic adaptor recruitment	Integrin-extracellular matrix interaction and signaling	FME vs FME	7.014855	0.0163503689302572	0.233082059155875	0.0280141192692103
GPCR desensitization and endocytic adaptor recruitment - Integrin-extracellular matrix interaction and signaling	GPCR desensitization and endocytic adaptor recruitment	Integrin-extracellular matrix interaction and signaling	TME vs TME	7.384574	0.0156706852219225	0.212208386432133	0.0154953716134656
GPCR desensitization and endocytic adaptor recruitment - Integrin-extracellular matrix interaction and signaling	GPCR desensitization and endocytic adaptor recruitment	Integrin-extracellular matrix interaction and signaling	GME vs GME	7.926717	0.0605704482244063	0.764130337400864	0.0275703649423071
GPCR desensitization and endocytic adaptor recruitment - Intercellular bridge abscission	GPCR desensitization and endocytic adaptor recruitment	Intercellular bridge abscission	TME vs TME	7.384574	0.00198445965212603	0.0268730419093743	0.00199630510645514
GPCR desensitization and endocytic adaptor recruitment - Intercellular bridge and midbody assembly and organization	GPCR desensitization and endocytic adaptor recruitment	Intercellular bridge and midbody assembly and organization	TME vs TME	7.384574	0.00599469889101893	0.0811786696493643	0.00354490892036538
GPCR desensitization and endocytic adaptor recruitment - Intrinsic apoptosis pathway	GPCR desensitization and endocytic adaptor recruitment	Intrinsic apoptosis pathway	TME vs TME	7.384574	0.00198445813607195	0.0268730213793601	0.00228410806734073
GPCR desensitization and endocytic adaptor recruitment - Kinetochore-microtubule attachment	GPCR desensitization and endocytic adaptor recruitment	Kinetochore-microtubule attachment	FME vs FME	7.014855	0.00187276331888325	0.0266971058903215	0.00255597806524336
GPCR desensitization and endocytic adaptor recruitment - LINC complex-mediated nuclear-cytoskeletal coupling	GPCR desensitization and endocytic adaptor recruitment	LINC complex-mediated nuclear-cytoskeletal coupling	TME vs TME	7.384574	0.00161261659715257	0.0218376389525512	0.000923615447497268
GPCR desensitization and endocytic adaptor recruitment - Lipid droplet mitochondria interaction	GPCR desensitization and endocytic adaptor recruitment	Lipid droplet mitochondria interaction	TME vs TME	7.384574	0.00198684727958332	0.0269053745459462	0.00213708269570781
GPCR desensitization and endocytic adaptor recruitment - Lysosomal degradation of chondroitin and dermatan sulfate	GPCR desensitization and endocytic adaptor recruitment	Lysosomal degradation of chondroitin and dermatan sulfate	TME vs TME	7.384574	0.0247053079439535	0.334552922278158	0.0249769577094845
GPCR desensitization and endocytic adaptor recruitment - Lysosomal pH regulation	GPCR desensitization and endocytic adaptor recruitment	Lysosomal pH regulation	FME vs FME	7.014855	0.00521974610006059	0.0744098909610251	0.00506533675216398
GPCR desensitization and endocytic adaptor recruitment - Lysosomal protein degradation	GPCR desensitization and endocytic adaptor recruitment	Lysosomal protein degradation	TME vs TME	7.384574	0.0149825350686011	0.202889634150958	0.00964484138303538
GPCR desensitization and endocytic adaptor recruitment - MICOS-dependent maintenance of mitochondrial cristae architecture	GPCR desensitization and endocytic adaptor recruitment	MICOS-dependent maintenance of mitochondrial cristae architecture	FME vs FME	7.014855	0.0300746822782714	0.428728483361992	0.0260191984591536
GPCR desensitization and endocytic adaptor recruitment - MICOS-dependent maintenance of mitochondrial cristae architecture	GPCR desensitization and endocytic adaptor recruitment	MICOS-dependent maintenance of mitochondrial cristae architecture	GME vs GME	7.926717	0.0133404865980123	0.168297756151049	0.0121550935248353
GPCR desensitization and endocytic adaptor recruitment - MICOS-dependent maintenance of mitochondrial cristae architecture	GPCR desensitization and endocytic adaptor recruitment	MICOS-dependent maintenance of mitochondrial cristae architecture	TME vs TME	7.384574	0.00899215237836196	0.121769413381781	0.00885391624905608
GPCR desensitization and endocytic adaptor recruitment - Microtubule assistance of vesicle traffic between Golgi and ER	GPCR desensitization and endocytic adaptor recruitment	Microtubule assistance of vesicle traffic between Golgi and ER	TME vs TME	7.384574	0.078630145844319	1.06478919959437	0.0771147081874256
GPCR desensitization and endocytic adaptor recruitment - Microtubule assistance of vesicle traffic between Golgi and ER	GPCR desensitization and endocytic adaptor recruitment	Microtubule assistance of vesicle traffic between Golgi and ER	FME vs FME	7.014855	0.0797406275544118	1.13673946735046	0.0713870956457292
GPCR desensitization and endocytic adaptor recruitment - Microtubule assistance of vesicle traffic between Golgi and ER	GPCR desensitization and endocytic adaptor recruitment	Microtubule assistance of vesicle traffic between Golgi and ER	IME vs IME	6.617123	0.100492445972889	1.51867283336276	0.0588081074780996
GPCR desensitization and endocytic adaptor recruitment - Microtubule plus-end tracking	GPCR desensitization and endocytic adaptor recruitment	Microtubule plus-end tracking	FME vs FME	7.014855	0.00344890867934345	0.0491657858150419	0.00261404554831364
GPCR desensitization and endocytic adaptor recruitment - Microtubule-based retrograde vesicle and organelle transport	GPCR desensitization and endocytic adaptor recruitment	Microtubule-based retrograde vesicle and organelle transport	FME vs FME	7.014855	0.00289203399264296	0.0412272800099688	0.00221846411117344
GPCR desensitization and endocytic adaptor recruitment - Microvillus assembly and organization	GPCR desensitization and endocytic adaptor recruitment	Microvillus assembly and organization	TME vs TME	7.384574	0.28359780092839	3.84040843641754	0.281242104464048
GPCR desensitization and endocytic adaptor recruitment - Microvillus assembly and organization	GPCR desensitization and endocytic adaptor recruitment	Microvillus assembly and organization	FME vs FME	7.014855	0.074820520783393	1.06660107338837	0.0810462217003792
GPCR desensitization and endocytic adaptor recruitment - Mitochondria-endoplasmic reticulum contact site formation	GPCR desensitization and endocytic adaptor recruitment	Mitochondria-endoplasmic reticulum contact site formation	FME vs FME	7.014855	0.0114313171648327	0.162958704785703	0.0105646508274041
GPCR desensitization and endocytic adaptor recruitment - Mitochondria-endoplasmic reticulum contact site formation	GPCR desensitization and endocytic adaptor recruitment	Mitochondria-endoplasmic reticulum contact site formation	TME vs TME	7.384574	0.0255112700411913	0.345467053585003	0.0183161269331003
GPCR desensitization and endocytic adaptor recruitment - Mitochondria-endoplasmic reticulum contact site formation	GPCR desensitization and endocytic adaptor recruitment	Mitochondria-endoplasmic reticulum contact site formation	GME vs GME	7.926717	0.101066270844801	1.27500796022452	0.0802614392161196
GPCR desensitization and endocytic adaptor recruitment - Mitochondrial ATP-synthesis coupled to proton gradient	GPCR desensitization and endocytic adaptor recruitment	Mitochondrial ATP-synthesis coupled to proton gradient	TME vs TME	7.384574	0.0185125734468843	0.250692505416027	0.0140831459325193
GPCR desensitization and endocytic adaptor recruitment - Mitochondrial ATP-synthesis coupled to proton gradient	GPCR desensitization and endocytic adaptor recruitment	Mitochondrial ATP-synthesis coupled to proton gradient	FME vs FME	7.014855	0.00881503317783371	0.125662368438344	0.00738452729122284
GPCR desensitization and endocytic adaptor recruitment - Mitochondrial coupling to microtubule transport system	GPCR desensitization and endocytic adaptor recruitment	Mitochondrial coupling to microtubule transport system	FME vs FME	7.014855	0.010416538785374	0.148492570395708	0.00798004842610966
GPCR desensitization and endocytic adaptor recruitment - Mitochondrial fission	GPCR desensitization and endocytic adaptor recruitment	Mitochondrial fission	FME vs FME	7.014855	0.166384070781617	2.37188175960664	0.158147177364541
GPCR desensitization and endocytic adaptor recruitment - Mitochondrial fission	GPCR desensitization and endocytic adaptor recruitment	Mitochondrial fission	GME vs GME	7.926717	0.0432301514862827	0.545372722333482	0.0233323821933511
GPCR desensitization and endocytic adaptor recruitment - Mitochondrial fission	GPCR desensitization and endocytic adaptor recruitment	Mitochondrial fission	IME vs IME	6.617123	0.258587029242413	3.90784692887643	0.75
GPCR desensitization and endocytic adaptor recruitment - Mitochondrial fission	GPCR desensitization and endocytic adaptor recruitment	Mitochondrial fission	TME vs TME	7.384574	0.103683055637323	1.40404925665721	0.08777511783878
GPCR desensitization and endocytic adaptor recruitment - Mitochondrial fusion	GPCR desensitization and endocytic adaptor recruitment	Mitochondrial fusion	FME vs FME	7.014855	0.0585361819044613	0.834460303104616	0.056820109219861
GPCR desensitization and endocytic adaptor recruitment - Mitochondrial fusion	GPCR desensitization and endocytic adaptor recruitment	Mitochondrial fusion	TME vs TME	7.384574	0.174310251306827	2.36046456453953	0.17059384619586
GPCR desensitization and endocytic adaptor recruitment - Mitochondrial fusion	GPCR desensitization and endocytic adaptor recruitment	Mitochondrial fusion	GME vs GME	7.926717	0.0942384414146061	1.18887104430009	0.0622438973191451
GPCR desensitization and endocytic adaptor recruitment - Mitochondrial iron-sulfur protein assembly	GPCR desensitization and endocytic adaptor recruitment	Mitochondrial iron-sulfur protein assembly	TME vs TME	7.384574	0.00593748333843533	0.0804038713606715	0.00340396509107374
GPCR desensitization and endocytic adaptor recruitment - Mitochondrial translation elongation	GPCR desensitization and endocytic adaptor recruitment	Mitochondrial translation elongation	TME vs TME	7.384574	0.12252120726638	1.65915065802883	0.137871708647614
GPCR desensitization and endocytic adaptor recruitment - Mitochondrial translation elongation	GPCR desensitization and endocytic adaptor recruitment	Mitochondrial translation elongation	FME vs FME	7.014855	0.0929350136442286	1.32483153378824	0.0993793252525084
GPCR desensitization and endocytic adaptor recruitment - mRNA storage, translational repression and degradation by cytosolic processing bodies	GPCR desensitization and endocytic adaptor recruitment	mRNA storage, translational repression and degradation by cytosolic processing bodies	FME vs FME	7.014855	0.173153733895056	2.46838643329336	0.177876270343579
GPCR desensitization and endocytic adaptor recruitment - mRNA storage, translational repression and degradation by cytosolic processing bodies	GPCR desensitization and endocytic adaptor recruitment	mRNA storage, translational repression and degradation by cytosolic processing bodies	TME vs TME	7.384574	0.0978290244574451	1.32477547295135	0.135670214515072
GPCR desensitization and endocytic adaptor recruitment - mRNA storage, translational repression and degradation by cytosolic processing bodies	GPCR desensitization and endocytic adaptor recruitment	mRNA storage, translational repression and degradation by cytosolic processing bodies	GME vs GME	7.926717	0.0404383416463716	0.5101524679443	0.0392382978512913
GPCR desensitization and endocytic adaptor recruitment - Neuregulin receptor signaling	GPCR desensitization and endocytic adaptor recruitment	Neuregulin receptor signaling	TME vs TME	7.384574	0.0239787955640757	0.324714678597457	0.0343328017563956
GPCR desensitization and endocytic adaptor recruitment - NFkB signaling pathway	GPCR desensitization and endocytic adaptor recruitment	NFkB signaling pathway	TME vs TME	7.384574	0.0855820143948092	1.15892961444515	0.0733623509357478
GPCR desensitization and endocytic adaptor recruitment - NFkB signaling pathway	GPCR desensitization and endocytic adaptor recruitment	NFkB signaling pathway	FME vs FME	7.014855	0.0203223867384733	0.289705007157346	0.0190489883467137
GPCR desensitization and endocytic adaptor recruitment - Nodal growth differentiation factor receptor signaling	GPCR desensitization and endocytic adaptor recruitment	Nodal growth differentiation factor receptor signaling	TME vs TME	7.384574	0.163317061019177	2.21159761075629	0.166510682975617
GPCR desensitization and endocytic adaptor recruitment - Nodal growth differentiation factor receptor signaling	GPCR desensitization and endocytic adaptor recruitment	Nodal growth differentiation factor receptor signaling	FME vs FME	7.014855	0.162702202286975	2.31939502405144	0.179816809219061
GPCR desensitization and endocytic adaptor recruitment - Nodal growth differentiation factor receptor signaling	GPCR desensitization and endocytic adaptor recruitment	Nodal growth differentiation factor receptor signaling	IME vs IME	6.617123	0.175406133134348	2.65079157559974	0.152686027094921
GPCR desensitization and endocytic adaptor recruitment - Nodal growth differentiation factor receptor signaling	GPCR desensitization and endocytic adaptor recruitment	Nodal growth differentiation factor receptor signaling	GME vs GME	7.926717	0.110725075598546	1.39685922518501	0.0901670616601598
GPCR desensitization and endocytic adaptor recruitment - Non-canonical WNT receptor signaling	GPCR desensitization and endocytic adaptor recruitment	Non-canonical WNT receptor signaling	TME vs TME	7.384574	0.0430292698100586	0.582691298206371	0.0572756470422413
GPCR desensitization and endocytic adaptor recruitment - Non-canonical WNT receptor signaling	GPCR desensitization and endocytic adaptor recruitment	Non-canonical WNT receptor signaling	FME vs FME	7.014855	0.0817885802279285	1.16593397838768	0.083061451907114
GPCR desensitization and endocytic adaptor recruitment - Non-canonical WNT receptor signaling	GPCR desensitization and endocytic adaptor recruitment	Non-canonical WNT receptor signaling	GME vs GME	7.926717	0.0605703984032862	0.764129708879358	0.0587729178981497
GPCR desensitization and endocytic adaptor recruitment - Non-vesicular ceramide transport	GPCR desensitization and endocytic adaptor recruitment	Non-vesicular ceramide transport	TME vs TME	7.384574	0.0119765950143563	0.162183967513571	0.016054270003069
GPCR desensitization and endocytic adaptor recruitment - Non-vesicular ceramide transport	GPCR desensitization and endocytic adaptor recruitment	Non-vesicular ceramide transport	IME vs IME	6.617123	0.392301066120388	5.92857468885783	0.341486869020399
GPCR desensitization and endocytic adaptor recruitment - Nuclear Drosha-mediated microRNA processing	GPCR desensitization and endocytic adaptor recruitment	Nuclear Drosha-mediated microRNA processing	FME vs FME	7.014855	0.0743094595172003	1.05931565904775	0.069296960327975
GPCR desensitization and endocytic adaptor recruitment - Nuclear Drosha-mediated microRNA processing	GPCR desensitization and endocytic adaptor recruitment	Nuclear Drosha-mediated microRNA processing	TME vs TME	7.384574	0.0881096774935206	1.19315857763505	0.0920325926672867
GPCR desensitization and endocytic adaptor recruitment - Nuclear Drosha-mediated microRNA processing	GPCR desensitization and endocytic adaptor recruitment	Nuclear Drosha-mediated microRNA processing	GME vs GME	7.926717	0.161578736997671	2.03840682111852	0.113745627745507
GPCR desensitization and endocytic adaptor recruitment - Phospholipid scrambling across membrane leaflets	GPCR desensitization and endocytic adaptor recruitment	Phospholipid scrambling across membrane leaflets	FME vs FME	7.014855	0.0023071808866609	0.0328899289185361	0.00223568813617375
GPCR desensitization and endocytic adaptor recruitment - Phospholipid translocation from outer to inner membrane leaflets	GPCR desensitization and endocytic adaptor recruitment	Phospholipid translocation from outer to inner membrane leaflets	FME vs FME	7.014855	0.0011486666421577	0.0163747733999033	0.00111307284103206
GPCR desensitization and endocytic adaptor recruitment - Polyubiquitination of retrotranslocated misfolded proteins	GPCR desensitization and endocytic adaptor recruitment	Polyubiquitination of retrotranslocated misfolded proteins	TME vs TME	7.384574	0.0234260577110058	0.317229644837999	0.0164350163759223
GPCR desensitization and endocytic adaptor recruitment - Polyubiquitination of retrotranslocated misfolded proteins	GPCR desensitization and endocytic adaptor recruitment	Polyubiquitination of retrotranslocated misfolded proteins	FME vs FME	7.014855	0.00266932313573883	0.0380524339043545	0.00173024879648913
GPCR desensitization and endocytic adaptor recruitment - Prostanoid synthesis from arachidonic acid	GPCR desensitization and endocytic adaptor recruitment	Prostanoid synthesis from arachidonic acid	FME vs FME	7.014855	0.0255878262786983	0.364766279207621	0.0228642186044307
GPCR desensitization and endocytic adaptor recruitment - Prostanoid synthesis from arachidonic acid	GPCR desensitization and endocytic adaptor recruitment	Prostanoid synthesis from arachidonic acid	TME vs TME	7.384574	0.00757315843590253	0.10255376259039	0.00830506286399932
GPCR desensitization and endocytic adaptor recruitment - Prostanoid synthesis from arachidonic acid	GPCR desensitization and endocytic adaptor recruitment	Prostanoid synthesis from arachidonic acid	IME vs IME	6.617123	0.0862712209186652	1.30375729480762	0.0750966328218986
GPCR desensitization and endocytic adaptor recruitment - Prostanoid synthesis from arachidonic acid	GPCR desensitization and endocytic adaptor recruitment	Prostanoid synthesis from arachidonic acid	GME vs GME	7.926717	0.020281611261906	0.255863955293445	0.0294957455879475
GPCR desensitization and endocytic adaptor recruitment - Proteasome assembly	GPCR desensitization and endocytic adaptor recruitment	Proteasome assembly	FME vs FME	7.014855	0.102894944711817	1.46681495032069	0.0918063879904287
GPCR desensitization and endocytic adaptor recruitment - Proteasome assembly	GPCR desensitization and endocytic adaptor recruitment	Proteasome assembly	TME vs TME	7.384574	0.102882522451418	1.3932086422705	0.180526420476105
GPCR desensitization and endocytic adaptor recruitment - Proteasome assembly	GPCR desensitization and endocytic adaptor recruitment	Proteasome assembly	IME vs IME	6.617123	0.216680273493004	3.27453911280272	0.113158625588612
GPCR desensitization and endocytic adaptor recruitment - Proteasome assembly	GPCR desensitization and endocytic adaptor recruitment	Proteasome assembly	GME vs GME	7.926717	0.0641932780192631	0.809834376823415	0.0364500625771184
GPCR desensitization and endocytic adaptor recruitment - Protein deubiquitination	GPCR desensitization and endocytic adaptor recruitment	Protein deubiquitination	TME vs TME	7.384574	0.00599301402744046	0.0811558536603835	0.00651771366478028
GPCR desensitization and endocytic adaptor recruitment - Protein farnesylation and geranylgeranylation	GPCR desensitization and endocytic adaptor recruitment	Protein farnesylation and geranylgeranylation	FME vs FME	7.014855	0.0303403518696086	0.43251572606386	0.0247297589960568
GPCR desensitization and endocytic adaptor recruitment - Protein farnesylation and geranylgeranylation	GPCR desensitization and endocytic adaptor recruitment	Protein farnesylation and geranylgeranylation	GME vs GME	7.926717	0.0526415504961765	0.664102824415615	0.035910523803998
GPCR desensitization and endocytic adaptor recruitment - Protein farnesylation and geranylgeranylation	GPCR desensitization and endocytic adaptor recruitment	Protein farnesylation and geranylgeranylation	TME vs TME	7.384574	0.0278638367250325	0.3773249061857	0.0237862751512235
GPCR desensitization and endocytic adaptor recruitment - Protein folding in ER	GPCR desensitization and endocytic adaptor recruitment	Protein folding in ER	FME vs FME	7.014855	0.0150962772478804	0.215204403125881	0.0146611845886796
GPCR desensitization and endocytic adaptor recruitment - Protein folding in ER	GPCR desensitization and endocytic adaptor recruitment	Protein folding in ER	TME vs TME	7.384574	0.00658331420840369	0.089149546797526	0.00504148749312835
GPCR desensitization and endocytic adaptor recruitment - Protein import across and into inner mitochondrial membrane	GPCR desensitization and endocytic adaptor recruitment	Protein import across and into inner mitochondrial membrane	FME vs FME	7.014855	0.0284421561653593	0.405456069776319	0.0263030375325948
GPCR desensitization and endocytic adaptor recruitment - Protein import across and into inner mitochondrial membrane	GPCR desensitization and endocytic adaptor recruitment	Protein import across and into inner mitochondrial membrane	TME vs TME	7.384574	0.00198445813607195	0.0268730213793601	0.00153753039252424
GPCR desensitization and endocytic adaptor recruitment - Protein O-linked glycosylation in Golgi Apparatus	GPCR desensitization and endocytic adaptor recruitment	Protein O-linked glycosylation in Golgi Apparatus	FME vs FME	7.014855	0.000928433420631587	0.0132352471306921	0.000915112430063234
GPCR desensitization and endocytic adaptor recruitment - Protein O-linked glycosylation in Golgi Apparatus	GPCR desensitization and endocytic adaptor recruitment	Protein O-linked glycosylation in Golgi Apparatus	TME vs TME	7.384574	0.0317228614629699	0.429582826068728	0.0252957452350105
GPCR desensitization and endocytic adaptor recruitment - Protein O-linked glycosylation in Golgi Apparatus	GPCR desensitization and endocytic adaptor recruitment	Protein O-linked glycosylation in Golgi Apparatus	IME vs IME	6.617123	0.211048872527015	3.18943564479551	0.123505649191271
GPCR desensitization and endocytic adaptor recruitment - Protein O-linked glycosylation in Golgi Apparatus	GPCR desensitization and endocytic adaptor recruitment	Protein O-linked glycosylation in Golgi Apparatus	GME vs GME	7.926717	0.161795580826395	2.0411424282151	0.180467822529301
GPCR desensitization and endocytic adaptor recruitment - Proteolysis of basement membrane	GPCR desensitization and endocytic adaptor recruitment	Proteolysis of basement membrane	FME vs FME	7.014855	0.021939550714465	0.312758426387496	0.0189652483345861
GPCR desensitization and endocytic adaptor recruitment - Proteolysis of elastic fibers	GPCR desensitization and endocytic adaptor recruitment	Proteolysis of elastic fibers	TME vs TME	7.384574	0.0726004019543731	0.983135959588351	0.0670864412288731
GPCR desensitization and endocytic adaptor recruitment - Proteolysis of elastic fibers	GPCR desensitization and endocytic adaptor recruitment	Proteolysis of elastic fibers	FME vs FME	7.014855	0.0335915637598817	0.478863252860921	0.0325841206488346
GPCR desensitization and endocytic adaptor recruitment - Proteolysis of elastic fibers	GPCR desensitization and endocytic adaptor recruitment	Proteolysis of elastic fibers	GME vs GME	7.926717	0.113946503341296	1.43749935151956	0.0727138094901677
GPCR desensitization and endocytic adaptor recruitment - Proteolysis of elastic fibers	GPCR desensitization and endocytic adaptor recruitment	Proteolysis of elastic fibers	IME vs IME	6.617123	0.196129918983008	2.96397581813752	0.226006193637418
GPCR desensitization and endocytic adaptor recruitment - Proteolysis of fibril-forming collagen	GPCR desensitization and endocytic adaptor recruitment	Proteolysis of fibril-forming collagen	FME vs FME	7.014855	0.0700299624527597	0.998309452265129	0.0633532342147723
GPCR desensitization and endocytic adaptor recruitment - Proteolysis of fibril-forming collagen	GPCR desensitization and endocytic adaptor recruitment	Proteolysis of fibril-forming collagen	TME vs TME	7.384574	0.141275999896312	1.9131232332867	0.124278556017018
GPCR desensitization and endocytic adaptor recruitment - Proteolysis of fibril-forming collagen	GPCR desensitization and endocytic adaptor recruitment	Proteolysis of fibril-forming collagen	IME vs IME	6.617123	0.276181564823884	4.1737409763795	0.198698289247471
GPCR desensitization and endocytic adaptor recruitment - Proteolysis of fibril-forming collagen	GPCR desensitization and endocytic adaptor recruitment	Proteolysis of fibril-forming collagen	GME vs GME	7.926717	0.0401913373125444	0.507036369079594	0.0228182752242907
GPCR desensitization and endocytic adaptor recruitment - Proteolysis of fibronectin	GPCR desensitization and endocytic adaptor recruitment	Proteolysis of fibronectin	TME vs TME	7.384574	0.0349996941410429	0.473956850903913	0.0311664145565265
GPCR desensitization and endocytic adaptor recruitment - Proteolysis of fibronectin	GPCR desensitization and endocytic adaptor recruitment	Proteolysis of fibronectin	FME vs FME	7.014855	0.00114862877792912	0.0163742336278405	0.000913798985942744
GPCR desensitization and endocytic adaptor recruitment - Proteolysis of matricellular proteins	GPCR desensitization and endocytic adaptor recruitment	Proteolysis of matricellular proteins	TME vs TME	7.384574	0.0179790420823214	0.243467560981151	0.0160499325856803
GPCR desensitization and endocytic adaptor recruitment - Proteolysis of proteoglycans	GPCR desensitization and endocytic adaptor recruitment	Proteolysis of proteoglycans	FME vs FME	7.014855	0.0672226893317806	0.958290477620472	0.0826884097482632
GPCR desensitization and endocytic adaptor recruitment - Proteolysis of proteoglycans	GPCR desensitization and endocytic adaptor recruitment	Proteolysis of proteoglycans	IME vs IME	6.617123	0.130753279322005	1.97598387875834	0.150670795758279
GPCR desensitization and endocytic adaptor recruitment - Proteolysis of proteoglycans	GPCR desensitization and endocytic adaptor recruitment	Proteolysis of proteoglycans	TME vs TME	7.384574	0.0168284971272517	0.227887177291776	0.0143150193873381
GPCR desensitization and endocytic adaptor recruitment - Pyrimidine biosynthesis and salvage	GPCR desensitization and endocytic adaptor recruitment	Pyrimidine biosynthesis and salvage	FME vs FME	7.014855	0.00710267068984177	0.101251850460133	0.0048152693238517
GPCR desensitization and endocytic adaptor recruitment - Pyrimidine biosynthesis and salvage	GPCR desensitization and endocytic adaptor recruitment	Pyrimidine biosynthesis and salvage	TME vs TME	7.384574	0.0105900580991444	0.143407841432365	0.00985070335205495
GPCR desensitization and endocytic adaptor recruitment - Rab1 activation in cis-Golgi vesicle tethering and autophagosome biogenesis	GPCR desensitization and endocytic adaptor recruitment	Rab1 activation in cis-Golgi vesicle tethering and autophagosome biogenesis	TME vs TME	7.384574	0.009879975665587	0.133792087856496	0.00942806687892304
GPCR desensitization and endocytic adaptor recruitment - Rab1 activation in cis-Golgi vesicle tethering and autophagosome biogenesis	GPCR desensitization and endocytic adaptor recruitment	Rab1 activation in cis-Golgi vesicle tethering and autophagosome biogenesis	FME vs FME	7.014855	0.00690305673287657	0.0984062613285258	0.00492501903446351
GPCR desensitization and endocytic adaptor recruitment - Ras signaling pathway	GPCR desensitization and endocytic adaptor recruitment	Ras signaling pathway	FME vs FME	7.014855	0.0381491588950113	0.543833876057623	0.0363589353884983
GPCR desensitization and endocytic adaptor recruitment - Ras signaling pathway	GPCR desensitization and endocytic adaptor recruitment	Ras signaling pathway	GME vs GME	7.926717	0.0403802988162709	0.50942022493391	0.0183802432948714
GPCR desensitization and endocytic adaptor recruitment - Ras signaling pathway	GPCR desensitization and endocytic adaptor recruitment	Ras signaling pathway	TME vs TME	7.384574	0.0138707963917951	0.187834755095053	0.0160695654293345
GPCR desensitization and endocytic adaptor recruitment - Recruitment of signaling proteins to the dystrophin-glycoprotein complex	GPCR desensitization and endocytic adaptor recruitment	Recruitment of signaling proteins to the dystrophin-glycoprotein complex	TME vs TME	7.384574	0.0354025221409296	0.479411844010791	0.0331751443624491
GPCR desensitization and endocytic adaptor recruitment - Recruitment of signaling proteins to the dystrophin-glycoprotein complex	GPCR desensitization and endocytic adaptor recruitment	Recruitment of signaling proteins to the dystrophin-glycoprotein complex	FME vs FME	7.014855	0.0454992870748933	0.648613347305895	0.0475563388527672
GPCR desensitization and endocytic adaptor recruitment - Recruitment of signaling proteins to the dystrophin-glycoprotein complex	GPCR desensitization and endocytic adaptor recruitment	Recruitment of signaling proteins to the dystrophin-glycoprotein complex	IME vs IME	6.617123	0.164472872030084	2.4855647621974	0.127252802172933
GPCR desensitization and endocytic adaptor recruitment - Recycling endosome dynamics	GPCR desensitization and endocytic adaptor recruitment	Recycling endosome dynamics	TME vs TME	7.384574	0.00322523604142879	0.0436753164601182	0.00308094343236028
GPCR desensitization and endocytic adaptor recruitment - Regulation of actin dynamics during macropinocytosis	GPCR desensitization and endocytic adaptor recruitment	Regulation of actin dynamics during macropinocytosis	FME vs FME	7.014855	0.0237338068502095	0.338336376130176	0.0230354881139301
GPCR desensitization and endocytic adaptor recruitment - Regulation of actin dynamics during macropinocytosis	GPCR desensitization and endocytic adaptor recruitment	Regulation of actin dynamics during macropinocytosis	TME vs TME	7.384574	0.00320690418673245	0.0434270712015141	0.00340642678474909
GPCR desensitization and endocytic adaptor recruitment - Regulation of coagulation cascade	GPCR desensitization and endocytic adaptor recruitment	Regulation of coagulation cascade	FME vs FME	7.014855	0.0417413116874329	0.595041672849948	0.0350149275599023
GPCR desensitization and endocytic adaptor recruitment - Regulation of coagulation cascade	GPCR desensitization and endocytic adaptor recruitment	Regulation of coagulation cascade	TME vs TME	7.384574	0.0770933776828196	1.04397868063788	0.0578735335989614
GPCR desensitization and endocytic adaptor recruitment - Regulation of coagulation cascade	GPCR desensitization and endocytic adaptor recruitment	Regulation of coagulation cascade	GME vs GME	7.926717	0.0533619463920492	0.673191024604194	0.0583993200196189
GPCR desensitization and endocytic adaptor recruitment - Regulation of G-protein signaling by beta and gamma subunits	GPCR desensitization and endocytic adaptor recruitment	Regulation of G-protein signaling by beta and gamma subunits	FME vs FME	7.014855	0.327140425885168	4.66353783353104	0.310354632135849
GPCR desensitization and endocytic adaptor recruitment - Regulation of G-protein signaling by beta and gamma subunits	GPCR desensitization and endocytic adaptor recruitment	Regulation of G-protein signaling by beta and gamma subunits	TME vs TME	7.384574	0.13199896317275	1.78749598941707	0.147061587279105
GPCR desensitization and endocytic adaptor recruitment - Regulation of G-protein signaling by beta and gamma subunits	GPCR desensitization and endocytic adaptor recruitment	Regulation of G-protein signaling by beta and gamma subunits	IME vs IME	6.617123	0.0701624532537392	1.0603166302399	0.0610744108379682
GPCR desensitization and endocytic adaptor recruitment - Regulation of G-protein signaling by beta and gamma subunits	GPCR desensitization and endocytic adaptor recruitment	Regulation of G-protein signaling by beta and gamma subunits	GME vs GME	7.926717	0.215860750533294	2.72320501122107	0.189177026297417
GPCR desensitization and endocytic adaptor recruitment - Regulation of microtubule nucleation and stabilization at Golgi	GPCR desensitization and endocytic adaptor recruitment	Regulation of microtubule nucleation and stabilization at Golgi	TME vs TME	7.384574	0.00952007922726739	0.128918462907944	0.00944137713338741
GPCR desensitization and endocytic adaptor recruitment - Regulation of microtubule nucleation and stabilization at Golgi	GPCR desensitization and endocytic adaptor recruitment	Regulation of microtubule nucleation and stabilization at Golgi	FME vs FME	7.014855	0.00230101740094047	0.0328020655834992	0.00214080101307176
GPCR desensitization and endocytic adaptor recruitment - Restriction point	GPCR desensitization and endocytic adaptor recruitment	Restriction point	TME vs TME	7.384574	0.0128388711290447	0.173860688752347	0.0102049084867913
GPCR desensitization and endocytic adaptor recruitment - Restriction point	GPCR desensitization and endocytic adaptor recruitment	Restriction point	FME vs FME	7.014855	0.0181721621464815	0.2590525626965	0.0167308276374337
GPCR desensitization and endocytic adaptor recruitment - Roundabout signaling	GPCR desensitization and endocytic adaptor recruitment	Roundabout signaling	FME vs FME	7.014855	0.0453440751245787	0.646400729282458	0.0388573865768402
GPCR desensitization and endocytic adaptor recruitment - Roundabout signaling	GPCR desensitization and endocytic adaptor recruitment	Roundabout signaling	GME vs GME	7.926717	0.0202132879671683	0.255002018428344	0.038257684397742
GPCR desensitization and endocytic adaptor recruitment - Roundabout signaling	GPCR desensitization and endocytic adaptor recruitment	Roundabout signaling	TME vs TME	7.384574	0.0289773112886797	0.392403292174479	0.0316871243965976
GPCR desensitization and endocytic adaptor recruitment - Semaphorin presentation on cell surface	GPCR desensitization and endocytic adaptor recruitment	Semaphorin presentation on cell surface	TME vs TME	7.384574	0.0443009464017135	0.599912015345215	0.0356701852168403
GPCR desensitization and endocytic adaptor recruitment - Semaphorin presentation on cell surface	GPCR desensitization and endocytic adaptor recruitment	Semaphorin presentation on cell surface	FME vs FME	7.014855	0.069542455536439	0.991359816058543	0.066539699177102
GPCR desensitization and endocytic adaptor recruitment - Semaphorin presentation on cell surface	GPCR desensitization and endocytic adaptor recruitment	Semaphorin presentation on cell surface	GME vs GME	7.926717	0.0808469517490113	1.01992985570991	0.0736187273820811
GPCR desensitization and endocytic adaptor recruitment - Semaphorin receptor signaling	GPCR desensitization and endocytic adaptor recruitment	Semaphorin receptor signaling	TME vs TME	7.384574	0.0699116836955092	0.946726028867138	0.179415194256203
GPCR desensitization and endocytic adaptor recruitment - Semaphorin receptor signaling	GPCR desensitization and endocytic adaptor recruitment	Semaphorin receptor signaling	FME vs FME	7.014855	0.0550489613262064	0.784748363479434	0.0490680389687874
GPCR desensitization and endocytic adaptor recruitment - Semaphorin receptor signaling	GPCR desensitization and endocytic adaptor recruitment	Semaphorin receptor signaling	GME vs GME	7.926717	0.249997852333313	3.15386378758828	0.20991480325888
GPCR desensitization and endocytic adaptor recruitment - Semaphorin receptor signaling	GPCR desensitization and endocytic adaptor recruitment	Semaphorin receptor signaling	IME vs IME	6.617123	0.392149750674454	5.92628796317628	0.229485753500266
GPCR desensitization and endocytic adaptor recruitment - Shuttle-mediated phospholipid transport	GPCR desensitization and endocytic adaptor recruitment	Shuttle-mediated phospholipid transport	FME vs FME	7.014855	0.0167309300818349	0.238507134102063	0.0164090586450855
GPCR desensitization and endocytic adaptor recruitment - Shuttle-mediated phospholipid transport	GPCR desensitization and endocytic adaptor recruitment	Shuttle-mediated phospholipid transport	GME vs GME	7.926717	0.0133863819282938	0.168876751605782	0.00835097769701948
GPCR desensitization and endocytic adaptor recruitment - Shuttle-mediated phospholipid transport	GPCR desensitization and endocytic adaptor recruitment	Shuttle-mediated phospholipid transport	TME vs TME	7.384574	0.0106038112629102	0.143594083236712	0.0101677096242112
GPCR desensitization and endocytic adaptor recruitment - Smooth muscle thick myofilament organization and regulation	GPCR desensitization and endocytic adaptor recruitment	Smooth muscle thick myofilament organization and regulation	FME vs FME	7.014855	0.115540805487779	1.64708753511878	0.106258950644478
GPCR desensitization and endocytic adaptor recruitment - Smooth muscle thick myofilament organization and regulation	GPCR desensitization and endocytic adaptor recruitment	Smooth muscle thick myofilament organization and regulation	TME vs TME	7.384574	0.0172368078736276	0.233416416340628	0.0190244509166465
GPCR desensitization and endocytic adaptor recruitment - Smooth muscle thick myofilament organization and regulation	GPCR desensitization and endocytic adaptor recruitment	Smooth muscle thick myofilament organization and regulation	IME vs IME	6.617123	0.0652835572065879	0.986585248623327	0.0538577369818734
GPCR desensitization and endocytic adaptor recruitment - Smooth muscle thin myofilament organization	GPCR desensitization and endocytic adaptor recruitment	Smooth muscle thin myofilament organization	FME vs FME	7.014855	0.00345232162484211	0.0492144389291097	0.00309122516793261
GPCR desensitization and endocytic adaptor recruitment - Stress fiber assembly, organization and upstream regulation	GPCR desensitization and endocytic adaptor recruitment	Stress fiber assembly, organization and upstream regulation	FME vs FME	7.014855	0.00697414365885219	0.0994196382838798	0.00720441085210076
GPCR desensitization and endocytic adaptor recruitment - Stress fiber assembly, organization and upstream regulation	GPCR desensitization and endocytic adaptor recruitment	Stress fiber assembly, organization and upstream regulation	TME vs TME	7.384574	0.0098263401508959	0.133065769519623	0.00802067863092437
GPCR desensitization and endocytic adaptor recruitment - Striated muscle thin myofilament organization	GPCR desensitization and endocytic adaptor recruitment	Striated muscle thin myofilament organization	FME vs FME	7.014855	0.010425397961285	0.148618862039191	0.0137938897689202
GPCR desensitization and endocytic adaptor recruitment - Syndecan receptor signaling	GPCR desensitization and endocytic adaptor recruitment	Syndecan receptor signaling	TME vs TME	7.384574	0.0542828960001369	0.735085007957241	0.0527444786376093
GPCR desensitization and endocytic adaptor recruitment - Syndecan receptor signaling	GPCR desensitization and endocytic adaptor recruitment	Syndecan receptor signaling	FME vs FME	7.014855	0.0690122872462013	0.98380202226717	0.0645818614094054
GPCR desensitization and endocytic adaptor recruitment - Tandem WH2-domain-mediated actin filament nucleation	GPCR desensitization and endocytic adaptor recruitment	Tandem WH2-domain-mediated actin filament nucleation	TME vs TME	7.384574	0.0923761508277367	1.25093406155218	0.0788032029895756
GPCR desensitization and endocytic adaptor recruitment - Tandem WH2-domain-mediated actin filament nucleation	GPCR desensitization and endocytic adaptor recruitment	Tandem WH2-domain-mediated actin filament nucleation	FME vs FME	7.014855	0.133057605962203	1.89679761455593	0.136712841520644
GPCR desensitization and endocytic adaptor recruitment - Tandem WH2-domain-mediated actin filament nucleation	GPCR desensitization and endocytic adaptor recruitment	Tandem WH2-domain-mediated actin filament nucleation	GME vs GME	7.926717	0.10107763626981	1.27515134146572	0.0736579568677169
GPCR desensitization and endocytic adaptor recruitment - Tetraspanin-enriched microdomain dynamics	GPCR desensitization and endocytic adaptor recruitment	Tetraspanin-enriched microdomain dynamics	FME vs FME	7.014855	0.0516123165674901	0.735757405516002	0.0571472694607163
GPCR desensitization and endocytic adaptor recruitment - Tetraspanin-enriched microdomain dynamics	GPCR desensitization and endocytic adaptor recruitment	Tetraspanin-enriched microdomain dynamics	TME vs TME	7.384574	0.0150792709113163	0.204199606038086	0.0132030845818554
GPCR desensitization and endocytic adaptor recruitment - Tetraspanin-enriched microdomain dynamics	GPCR desensitization and endocytic adaptor recruitment	Tetraspanin-enriched microdomain dynamics	GME vs GME	7.926717	0.0715226890711894	0.902299027560494	0.0481755202719399
GPCR desensitization and endocytic adaptor recruitment - Tight junction organization	GPCR desensitization and endocytic adaptor recruitment	Tight junction organization	TME vs TME	7.384574	0.017979896803788	0.243479135399289	0.0186657887259387
GPCR desensitization and endocytic adaptor recruitment - Tight junction organization	GPCR desensitization and endocytic adaptor recruitment	Tight junction organization	FME vs FME	7.014855	0.105493406644017	1.50385722504726	0.0956189789929716
GPCR desensitization and endocytic adaptor recruitment - Transcription regulation by mediator	GPCR desensitization and endocytic adaptor recruitment	Transcription regulation by mediator	FME vs FME	7.014855	0.00487709817137847	0.0695252865142759	0.00478420520120612
GPCR desensitization and endocytic adaptor recruitment - Translation elongation	GPCR desensitization and endocytic adaptor recruitment	Translation elongation	TME vs TME	7.384574	0.00460918341840589	0.0624163756809646	0.00332242759820093
GPCR desensitization and endocytic adaptor recruitment - Transmembrane glucose transport	GPCR desensitization and endocytic adaptor recruitment	Transmembrane glucose transport	TME vs TME	7.384574	0.017969546020102	0.243338967750383	0.0156273275828398
GPCR desensitization and endocytic adaptor recruitment - Transmembrane glucose transport	GPCR desensitization and endocytic adaptor recruitment	Transmembrane glucose transport	FME vs FME	7.014855	0.000932106844494509	0.0132876134841226	0.000843784323469587
GPCR desensitization and endocytic adaptor recruitment - TREX-mediated coupling of splicing and mRNA export	GPCR desensitization and endocytic adaptor recruitment	TREX-mediated coupling of splicing and mRNA export	TME vs TME	7.384574	0.00299308308723373	0.0405315608988574	0.00428549165448365
GPCR desensitization and endocytic adaptor recruitment - U2 snRNP-selective component synthesis	GPCR desensitization and endocytic adaptor recruitment	U2 snRNP-selective component synthesis	TME vs TME	7.384574	0.203939483818482	2.76169600614393	0.221068158909313
GPCR desensitization and endocytic adaptor recruitment - U2 snRNP-selective component synthesis	GPCR desensitization and endocytic adaptor recruitment	U2 snRNP-selective component synthesis	FME vs FME	7.014855	0.134833196644788	1.92210947964474	0.135638608480834
GPCR desensitization and endocytic adaptor recruitment - U2 snRNP-selective component synthesis	GPCR desensitization and endocytic adaptor recruitment	U2 snRNP-selective component synthesis	IME vs IME	6.617123	0.456089652865639	6.89256748285104	0.277331444208268
GPCR desensitization and endocytic adaptor recruitment - U2 snRNP-selective component synthesis	GPCR desensitization and endocytic adaptor recruitment	U2 snRNP-selective component synthesis	GME vs GME	7.926717	0.0807893352847507	1.01920299154486	0.0573050033459701
GPCR desensitization and endocytic adaptor recruitment - U4-U6-U5 tri-snRNP recruitment and pre-catalytic spliceosome assembly	GPCR desensitization and endocytic adaptor recruitment	U4-U6-U5 tri-snRNP recruitment and pre-catalytic spliceosome assembly	TME vs TME	7.384574	0.00897924187599038	0.121594582681177	0.0223100193516464
GPCR desensitization and endocytic adaptor recruitment - U4-U6-U5 tri-snRNP recruitment and pre-catalytic spliceosome assembly	GPCR desensitization and endocytic adaptor recruitment	U4-U6-U5 tri-snRNP recruitment and pre-catalytic spliceosome assembly	FME vs FME	7.014855	0.0411078773170913	0.586011773401862	0.0390443338708889
GPCR desensitization and endocytic adaptor recruitment - U4-U6-U5 tri-snRNP recruitment and pre-catalytic spliceosome assembly	GPCR desensitization and endocytic adaptor recruitment	U4-U6-U5 tri-snRNP recruitment and pre-catalytic spliceosome assembly	GME vs GME	7.926717	0.18232941508809	2.30018831878522	0.113744616511574
GPCR desensitization and endocytic adaptor recruitment - U5 snRNP-selective component synthesis	GPCR desensitization and endocytic adaptor recruitment	U5 snRNP-selective component synthesis	FME vs FME	7.014855	0.0534163079359938	0.76147413549707	0.0497555323637781
GPCR desensitization and endocytic adaptor recruitment - U5 snRNP-selective component synthesis	GPCR desensitization and endocytic adaptor recruitment	U5 snRNP-selective component synthesis	TME vs TME	7.384574	0.0404477800276229	0.547733427917754	0.0434436965019731
GPCR desensitization and endocytic adaptor recruitment - U5 snRNP-selective component synthesis	GPCR desensitization and endocytic adaptor recruitment	U5 snRNP-selective component synthesis	GME vs GME	7.926717	0.323273603941045	4.07827868694438	0.188034513114039
GPCR desensitization and endocytic adaptor recruitment - U5 snRNP-selective component synthesis	GPCR desensitization and endocytic adaptor recruitment	U5 snRNP-selective component synthesis	IME vs IME	6.617123	0.0861956764141378	1.30261564295881	0.25
GPCR desensitization and endocytic adaptor recruitment - Upstream regulation of lamellipodium dynamics	GPCR desensitization and endocytic adaptor recruitment	Upstream regulation of lamellipodium dynamics	TME vs TME	7.384574	0.0414210179381742	0.560912765240141	0.0464418918207882
GPCR desensitization and endocytic adaptor recruitment - Upstream regulation of lamellipodium dynamics	GPCR desensitization and endocytic adaptor recruitment	Upstream regulation of lamellipodium dynamics	FME vs FME	7.014855	0.0524151974185564	0.747202842791551	0.0519387863538377
GPCR desensitization and endocytic adaptor recruitment - Upstream regulation of lamellipodium dynamics	GPCR desensitization and endocytic adaptor recruitment	Upstream regulation of lamellipodium dynamics	GME vs GME	7.926717	0.2189254868913	2.76186838743733	0.294319199567705
GPCR desensitization and endocytic adaptor recruitment - Vesicle fusion with plasma membrane	GPCR desensitization and endocytic adaptor recruitment	Vesicle fusion with plasma membrane	FME vs FME	7.014855	0.123813499373217	1.76501860650982	0.116313064171128
GPCR desensitization and endocytic adaptor recruitment - Vesicle fusion with plasma membrane	GPCR desensitization and endocytic adaptor recruitment	Vesicle fusion with plasma membrane	TME vs TME	7.384574	0.140254446002694	1.89928961335572	0.134699812946236
GPCR desensitization and endocytic adaptor recruitment - Vesicle fusion with plasma membrane	GPCR desensitization and endocytic adaptor recruitment	Vesicle fusion with plasma membrane	GME vs GME	7.926717	0.221776080161448	2.79783022792497	0.426694202975328
GPCR desensitization and endocytic adaptor recruitment - Vesicle tethering at cis-Golgi	GPCR desensitization and endocytic adaptor recruitment	Vesicle tethering at cis-Golgi	FME vs FME	7.014855	0.000931354904216256	0.0132768942282352	0.000817666264713718
GPCR desensitization and endocytic adaptor recruitment - Vesicle tethering at plasma membrane	GPCR desensitization and endocytic adaptor recruitment	Vesicle tethering at plasma membrane	TME vs TME	7.384574	0.320511213460048	4.34028036927267	0.400337561003748
GPCR desensitization and endocytic adaptor recruitment - Vesicle tethering at plasma membrane	GPCR desensitization and endocytic adaptor recruitment	Vesicle tethering at plasma membrane	FME vs FME	7.014855	0.266009329069801	3.7920858201263	0.271479963903616
GPCR desensitization and endocytic adaptor recruitment - Vesicle tethering at plasma membrane	GPCR desensitization and endocytic adaptor recruitment	Vesicle tethering at plasma membrane	GME vs GME	7.926717	0.215911547226801	2.72384584013494	0.308531323611788
GPCR desensitization and endocytic adaptor recruitment - Vesicle tethering at Trans-Golgi Network	GPCR desensitization and endocytic adaptor recruitment	Vesicle tethering at Trans-Golgi Network	FME vs FME	7.014855	0.0573210326315258	0.817137789103513	0.0593750093479007
GPCR desensitization and endocytic adaptor recruitment - Vesicle tethering at Trans-Golgi Network	GPCR desensitization and endocytic adaptor recruitment	Vesicle tethering at Trans-Golgi Network	GME vs GME	7.926717	0.0108495287875878	0.136872919651918	0.00585575908449197
GPCR desensitization and endocytic adaptor recruitment - Vesicle tethering at Trans-Golgi Network	GPCR desensitization and endocytic adaptor recruitment	Vesicle tethering at Trans-Golgi Network	TME vs TME	7.384574	0.0143440599824472	0.194243568845512	0.0140324136640068
GPCR desensitization and endocytic adaptor recruitment - Vesicle trafficking involved in biogenesis of lysosome-related organelles	GPCR desensitization and endocytic adaptor recruitment	Vesicle trafficking involved in biogenesis of lysosome-related organelles	TME vs TME	7.384574	0.0357950083703442	0.484726791523385	0.0363429351549584
GPCR desensitization and endocytic adaptor recruitment - Vesicle trafficking involved in biogenesis of lysosome-related organelles	GPCR desensitization and endocytic adaptor recruitment	Vesicle trafficking involved in biogenesis of lysosome-related organelles	FME vs FME	7.014855	0.00905563046100878	0.129092193809806	0.00917270867489884
GPCR desensitization and endocytic adaptor recruitment - Vesicle trafficking involved in biogenesis of lysosome-related organelles	GPCR desensitization and endocytic adaptor recruitment	Vesicle trafficking involved in biogenesis of lysosome-related organelles	GME vs GME	7.926717	0.060663172545203	0.765300106960322	0.0378441914827396
GPCR desensitization and endocytic adaptor recruitment - Voltage-gated potassium flux	GPCR desensitization and endocytic adaptor recruitment	Voltage-gated potassium flux	TME vs TME	7.384574	0.034735880591967	0.470384355714615	0.0359324019854407
GPCR desensitization and endocytic adaptor recruitment - Voltage-gated potassium flux	GPCR desensitization and endocytic adaptor recruitment	Voltage-gated potassium flux	FME vs FME	7.014855	0.00871208522878562	0.124194797886734	0.00759461873601283
GPCR desensitization and endocytic adaptor recruitment - Z-disc organization	GPCR desensitization and endocytic adaptor recruitment	Z-disc organization	FME vs FME	7.014855	0.00348516003740726	0.0496825656639096	0.00236238698483311
GPI-anchor synthesis and attachment to protein - Abscission checkpoint	GPI-anchor synthesis and attachment to protein	Abscission checkpoint	FME vs FME	6.350117	0.0431448231026625	0.679433543614967	0.0372973239648133
GPI-anchor synthesis and attachment to protein - Abscission checkpoint	GPI-anchor synthesis and attachment to protein	Abscission checkpoint	TME vs TME	6.098737	0.0667728201767466	1.09486313375247	0.0815437597700562
GPI-anchor synthesis and attachment to protein - Activation of pro-MMPs	GPI-anchor synthesis and attachment to protein	Activation of pro-MMPs	TME vs TME	6.098737	0.060450215519962	0.991192407704332	0.0591111504260969
GPI-anchor synthesis and attachment to protein - Activation of pro-MMPs	GPI-anchor synthesis and attachment to protein	Activation of pro-MMPs	FME vs FME	6.350117	0.057740304747269	0.909279423176592	0.0508126470923313
GPI-anchor synthesis and attachment to protein - Adrenergic receptor signaling	GPI-anchor synthesis and attachment to protein	Adrenergic receptor signaling	FME vs FME	6.350117	0.0297469659549899	0.468447545664994	0.0304366353858792
GPI-anchor synthesis and attachment to protein - Adrenergic receptor signaling	GPI-anchor synthesis and attachment to protein	Adrenergic receptor signaling	TME vs TME	6.098737	0.032036202183527	0.525292426219837	0.0311698325247467
GPI-anchor synthesis and attachment to protein - Adult hemoglobin and myoglobin assembly	GPI-anchor synthesis and attachment to protein	Adult hemoglobin and myoglobin assembly	TME vs TME	6.098737	0.1168298295707	1.91563982142676	0.114344314551813
GPI-anchor synthesis and attachment to protein - Adult hemoglobin and myoglobin assembly	GPI-anchor synthesis and attachment to protein	Adult hemoglobin and myoglobin assembly	FME vs FME	6.350117	0.458820555992971	7.22538774814112	0.437335131287639
GPI-anchor synthesis and attachment to protein - Adult hemoglobin and myoglobin assembly	GPI-anchor synthesis and attachment to protein	Adult hemoglobin and myoglobin assembly	GME vs GME	5.63677	0.643472775025217	11.4156284955407	0.395544604520691
GPI-anchor synthesis and attachment to protein - Amyloid precursor protein cleavage	GPI-anchor synthesis and attachment to protein	Amyloid precursor protein cleavage	FME vs FME	6.350117	0.0278069426124975	0.437896558559335	0.032752688383855
GPI-anchor synthesis and attachment to protein - Amyloid precursor protein cleavage	GPI-anchor synthesis and attachment to protein	Amyloid precursor protein cleavage	TME vs TME	6.098737	0.0526370471644639	0.863081149746482	0.0454600347222076
GPI-anchor synthesis and attachment to protein - Biosynthesis of fibril-forming collagen	GPI-anchor synthesis and attachment to protein	Biosynthesis of fibril-forming collagen	FME vs FME	6.350117	0.0415436372880889	0.654218482484849	0.0375017008646459
GPI-anchor synthesis and attachment to protein - Branched tryptophan-kynurenine pathway producing NAD and diverse metabolites	GPI-anchor synthesis and attachment to protein	Branched tryptophan-kynurenine pathway producing NAD and diverse metabolites	TME vs TME	6.098737	0.0383780924146635	0.629279374711708	0.051381266126814
GPI-anchor synthesis and attachment to protein - Branched tryptophan-kynurenine pathway producing NAD and diverse metabolites	GPI-anchor synthesis and attachment to protein	Branched tryptophan-kynurenine pathway producing NAD and diverse metabolites	FME vs FME	6.350117	0.0109509586386613	0.172452871486856	0.0130169004993109
GPI-anchor synthesis and attachment to protein - Bridge-mediated phospholipid transfer at organelle contact sites	GPI-anchor synthesis and attachment to protein	Bridge-mediated phospholipid transfer at organelle contact sites	TME vs TME	6.098737	0.0241936370295612	0.396699153711645	0.019098919517413
GPI-anchor synthesis and attachment to protein - Calcineurin-NFAT signaling pathway	GPI-anchor synthesis and attachment to protein	Calcineurin-NFAT signaling pathway	FME vs FME	6.350117	0.0572499436766874	0.901557343541608	0.0697530202981747
GPI-anchor synthesis and attachment to protein - Calcineurin-NFAT signaling pathway	GPI-anchor synthesis and attachment to protein	Calcineurin-NFAT signaling pathway	TME vs TME	6.098737	0.0216785766806798	0.35546011591357	0.0165195953710505
GPI-anchor synthesis and attachment to protein - Canonical deadenylation of cytosolic mRNA by CCR4-NOT complex	GPI-anchor synthesis and attachment to protein	Canonical deadenylation of cytosolic mRNA by CCR4-NOT complex	TME vs TME	6.098737	0.00867325210913782	0.14221391217115	0.0048405393867113
GPI-anchor synthesis and attachment to protein - Cardiolipin biosynthesis and remodeling	GPI-anchor synthesis and attachment to protein	Cardiolipin biosynthesis and remodeling	TME vs TME	6.098737	0.00830278405828213	0.13613940745439	0.00638314654720252
GPI-anchor synthesis and attachment to protein - Carrier-mediated bicarbonate transmembrane transport	GPI-anchor synthesis and attachment to protein	Carrier-mediated bicarbonate transmembrane transport	FME vs FME	6.350117	0.0890037508814621	1.40160810747846	0.0804264437148333
GPI-anchor synthesis and attachment to protein - Carrier-mediated bicarbonate transmembrane transport	GPI-anchor synthesis and attachment to protein	Carrier-mediated bicarbonate transmembrane transport	TME vs TME	6.098737	0.115665833497516	1.89655396605943	0.0964215641013187
GPI-anchor synthesis and attachment to protein - Carrier-mediated chloride transmembrane transport	GPI-anchor synthesis and attachment to protein	Carrier-mediated chloride transmembrane transport	FME vs FME	6.350117	0.00785037498748561	0.123625680044207	0.00804415070716493
GPI-anchor synthesis and attachment to protein - Catabolism of branched-chain amino acids	GPI-anchor synthesis and attachment to protein	Catabolism of branched-chain amino acids	GME vs GME	5.63677	0.116906346942457	2.07399516694949	0.124643081251223
GPI-anchor synthesis and attachment to protein - Catabolism of branched-chain amino acids	GPI-anchor synthesis and attachment to protein	Catabolism of branched-chain amino acids	FME vs FME	6.350117	0.0214376594374	0.33759473028097	0.0285212026165766
GPI-anchor synthesis and attachment to protein - Catabolism of branched-chain amino acids	GPI-anchor synthesis and attachment to protein	Catabolism of branched-chain amino acids	TME vs TME	6.098737	0.0687188855132231	1.12677245235159	0.06166997666404
GPI-anchor synthesis and attachment to protein - Cholesterol biosynthesis from farnesyl pyrophosphate	GPI-anchor synthesis and attachment to protein	Cholesterol biosynthesis from farnesyl pyrophosphate	TME vs TME	6.098737	0.0201875437873878	0.331011890696235	0.0205589854530957
GPI-anchor synthesis and attachment to protein - Cholesterol biosynthesis from farnesyl pyrophosphate	GPI-anchor synthesis and attachment to protein	Cholesterol biosynthesis from farnesyl pyrophosphate	FME vs FME	6.350117	0.0039386909095216	0.062025488330144	0.00323055850512647
GPI-anchor synthesis and attachment to protein - Cholesterol-sensitive control of SREBP activation	GPI-anchor synthesis and attachment to protein	Cholesterol-sensitive control of SREBP activation	FME vs FME	6.350117	0.00393588798748445	0.0619813486370075	0.00364849231265752
GPI-anchor synthesis and attachment to protein - Cholesterol-sensitive control of SREBP activation	GPI-anchor synthesis and attachment to protein	Cholesterol-sensitive control of SREBP activation	TME vs TME	6.098737	0.0178525028292166	0.292724601734401	0.0172120894782261
GPI-anchor synthesis and attachment to protein - Chondroitin sulfate and dermatan sulfate chain biosynthesis	GPI-anchor synthesis and attachment to protein	Chondroitin sulfate and dermatan sulfate chain biosynthesis	FME vs FME	6.350117	0.00297028798050836	0.0467753288349721	0.00584015717616575
GPI-anchor synthesis and attachment to protein - Ciliary transition zone organization	GPI-anchor synthesis and attachment to protein	Ciliary transition zone organization	TME vs TME	6.098737	0.0181119915251491	0.296979395916375	0.0167853456129268
GPI-anchor synthesis and attachment to protein - Classical complement pathway	GPI-anchor synthesis and attachment to protein	Classical complement pathway	IME vs IME	6.333165	2.00127793270545	31.5999654700639	1.50114804235376
GPI-anchor synthesis and attachment to protein - Classical complement pathway	GPI-anchor synthesis and attachment to protein	Classical complement pathway	TME vs TME	6.098737	0.275518971891388	4.51764002441093	0.308460862037058
GPI-anchor synthesis and attachment to protein - Classical complement pathway	GPI-anchor synthesis and attachment to protein	Classical complement pathway	FME vs FME	6.350117	0.507792530279984	7.99658576530469	0.465866858694907
GPI-anchor synthesis and attachment to protein - Classical complement pathway	GPI-anchor synthesis and attachment to protein	Classical complement pathway	GME vs GME	5.63677	0.274834827437302	4.87574985210106	0.355139088474706
GPI-anchor synthesis and attachment to protein - Clathrin-mediated vesicle traffic from TGN to endosomal lysosomal system	GPI-anchor synthesis and attachment to protein	Clathrin-mediated vesicle traffic from TGN to endosomal lysosomal system	TME vs TME	6.098737	0.0323719329989879	0.530797350105631	0.0252925386120765
GPI-anchor synthesis and attachment to protein - Clathrin-mediated vesicle traffic from TGN to endosomal lysosomal system	GPI-anchor synthesis and attachment to protein	Clathrin-mediated vesicle traffic from TGN to endosomal lysosomal system	FME vs FME	6.350117	0.030706595615891	0.483559545997285	0.0245802334502963
GPI-anchor synthesis and attachment to protein - Co-translational ER protein import and insertion into ER membrane	GPI-anchor synthesis and attachment to protein	Co-translational ER protein import and insertion into ER membrane	FME vs FME	6.350117	0.00392175593448123	0.061758800712134	0.00520332891762106
GPI-anchor synthesis and attachment to protein - Crosslinking between different cytoskeletal networks and nuclear envelope components	GPI-anchor synthesis and attachment to protein	Crosslinking between different cytoskeletal networks and nuclear envelope components	TME vs TME	6.098737	0.0421794994673917	0.691610431381202	0.041722878526831
GPI-anchor synthesis and attachment to protein - Crosslinking between different cytoskeletal networks and nuclear envelope components	GPI-anchor synthesis and attachment to protein	Crosslinking between different cytoskeletal networks and nuclear envelope components	FME vs FME	6.350117	0.0181973867980582	0.286567752689984	0.0158970325047383
GPI-anchor synthesis and attachment to protein - Cytosolic Dicer-mediated microRNA and endogenous siRNA processing	GPI-anchor synthesis and attachment to protein	Cytosolic Dicer-mediated microRNA and endogenous siRNA processing	FME vs FME	6.350117	0.0059490461396459	0.0936840438578393	0.00560830054196435
GPI-anchor synthesis and attachment to protein - Cytosolic mRNA decapping and 5' degradation	GPI-anchor synthesis and attachment to protein	Cytosolic mRNA decapping and 5' degradation	FME vs FME	6.350117	0.00296567537474877	0.0467026907094412	0.00300561135606977
GPI-anchor synthesis and attachment to protein - Cytosolic mRNA decapping and 5' degradation	GPI-anchor synthesis and attachment to protein	Cytosolic mRNA decapping and 5' degradation	TME vs TME	6.098737	0.00432175835714426	0.0708631728553485	0.00268720173247803
GPI-anchor synthesis and attachment to protein - Cytosolic protein folding	GPI-anchor synthesis and attachment to protein	Cytosolic protein folding	FME vs FME	6.350117	0.0184211332557167	0.290091254182538	0.0175096285003344
GPI-anchor synthesis and attachment to protein - Cytosolic protein folding	GPI-anchor synthesis and attachment to protein	Cytosolic protein folding	TME vs TME	6.098737	0.115663498920826	1.896515686383	0.112217427207303
GPI-anchor synthesis and attachment to protein - Dystrophin or utrophin complex-mediated coupling between cytoskeleton and ECM	GPI-anchor synthesis and attachment to protein	Dystrophin or utrophin complex-mediated coupling between cytoskeleton and ECM	FME vs FME	6.350117	0.0723849186239219	1.13989902445323	0.0631234940131615
GPI-anchor synthesis and attachment to protein - Dystrophin or utrophin complex-mediated coupling between cytoskeleton and ECM	GPI-anchor synthesis and attachment to protein	Dystrophin or utrophin complex-mediated coupling between cytoskeleton and ECM	TME vs TME	6.098737	0.011828398298195	0.19394833397413	0.0120509339427545
GPI-anchor synthesis and attachment to protein - Early endocytic vesicle and endosome fusion	GPI-anchor synthesis and attachment to protein	Early endocytic vesicle and endosome fusion	TME vs TME	6.098737	0.00215905814632704	0.0354017272564539	0.00491184814995935
GPI-anchor synthesis and attachment to protein - Early endocytic vesicle and endosome fusion	GPI-anchor synthesis and attachment to protein	Early endocytic vesicle and endosome fusion	FME vs FME	6.350117	0.00891086394152507	0.140325986504916	0.0105294962547181
GPI-anchor synthesis and attachment to protein - Endogenous control of complement activity	GPI-anchor synthesis and attachment to protein	Endogenous control of complement activity	TME vs TME	6.098737	0.471471104701648	7.73063545617846	0.49874660359885
GPI-anchor synthesis and attachment to protein - Endogenous control of complement activity	GPI-anchor synthesis and attachment to protein	Endogenous control of complement activity	FME vs FME	6.350117	0.566144579927629	8.91549878935298	0.549938307673649
GPI-anchor synthesis and attachment to protein - Endoplasmic and sarcoplasmic calcium import, export and storage	GPI-anchor synthesis and attachment to protein	Endoplasmic and sarcoplasmic calcium import, export and storage	TME vs TME	6.098737	0.013295423334923	0.218002906250002	0.0102066921206155
GPI-anchor synthesis and attachment to protein - Endoplasmic reticulum tubulus maintenance	GPI-anchor synthesis and attachment to protein	Endoplasmic reticulum tubulus maintenance	TME vs TME	6.098737	0.0251591979416121	0.412531299833355	0.0320920037976097
GPI-anchor synthesis and attachment to protein - Endoplasmic reticulum tubulus maintenance	GPI-anchor synthesis and attachment to protein	Endoplasmic reticulum tubulus maintenance	FME vs FME	6.350117	0.0123432114202202	0.194377709114107	0.0108514693307827
GPI-anchor synthesis and attachment to protein - Endoplasmic reticulum-golgi contact site formation	GPI-anchor synthesis and attachment to protein	Endoplasmic reticulum-golgi contact site formation	TME vs TME	6.098737	0.0692357355840667	1.13524715937679	0.0676434495589227
GPI-anchor synthesis and attachment to protein - Endoplasmic reticulum-golgi contact site formation	GPI-anchor synthesis and attachment to protein	Endoplasmic reticulum-golgi contact site formation	FME vs FME	6.350117	0.0519437034133679	0.817996040791543	0.0711521846481275
GPI-anchor synthesis and attachment to protein - Endosomal sorting for retrograde clathrin-independent transport to the TGN	GPI-anchor synthesis and attachment to protein	Endosomal sorting for retrograde clathrin-independent transport to the TGN	TME vs TME	6.098737	0.156789230897198	2.57084766263215	0.139000237528736
GPI-anchor synthesis and attachment to protein - Endosomal sorting for retrograde clathrin-independent transport to the TGN	GPI-anchor synthesis and attachment to protein	Endosomal sorting for retrograde clathrin-independent transport to the TGN	FME vs FME	6.350117	0.13776118014589	2.1694275249752	0.125390262244797
GPI-anchor synthesis and attachment to protein - ER unfolded protein response pathway	GPI-anchor synthesis and attachment to protein	ER unfolded protein response pathway	TME vs TME	6.098737	0.0196447536264778	0.322111848209324	0.0193757003280825
GPI-anchor synthesis and attachment to protein - ERK 1 2 signaling cascade	GPI-anchor synthesis and attachment to protein	ERK 1 2 signaling cascade	TME vs TME	6.098737	0.0107949502485823	0.177003053436715	0.0178552329376271
GPI-anchor synthesis and attachment to protein - ERK 1 2 signaling cascade	GPI-anchor synthesis and attachment to protein	ERK 1 2 signaling cascade	FME vs FME	6.350117	0.00456479562222127	0.071885223821731	0.00434768926225735
GPI-anchor synthesis and attachment to protein - Eukaryotic kinetochore assembly	GPI-anchor synthesis and attachment to protein	Eukaryotic kinetochore assembly	FME vs FME	6.350117	0.0880155050753749	1.38604546747424	0.0809694182495354
GPI-anchor synthesis and attachment to protein - Eukaryotic kinetochore assembly	GPI-anchor synthesis and attachment to protein	Eukaryotic kinetochore assembly	TME vs TME	6.098737	0.0217852375647511	0.357209017180193	0.0163523373519308
GPI-anchor synthesis and attachment to protein - Eukaryotic kinetochore assembly	GPI-anchor synthesis and attachment to protein	Eukaryotic kinetochore assembly	GME vs GME	5.63677	0.188689571886662	3.34747659457128	0.107856067264941
GPI-anchor synthesis and attachment to protein - Excitatory postsynaptic machinery organization	GPI-anchor synthesis and attachment to protein	Excitatory postsynaptic machinery organization	FME vs FME	6.350117	0.00518864366364087	0.0817094218361811	0.00406542494502934
GPI-anchor synthesis and attachment to protein - Excitatory postsynaptic machinery organization	GPI-anchor synthesis and attachment to protein	Excitatory postsynaptic machinery organization	TME vs TME	6.098737	0.00327038580502707	0.0536239871491676	0.00205746732118764
GPI-anchor synthesis and attachment to protein - Farnesyl pyrophosphate biosynthesis in the mevalonate pathway	GPI-anchor synthesis and attachment to protein	Farnesyl pyrophosphate biosynthesis in the mevalonate pathway	TME vs TME	6.098737	0.0401934743849983	0.659045899290681	0.0393834221568926
GPI-anchor synthesis and attachment to protein - Farnesyl pyrophosphate biosynthesis in the mevalonate pathway	GPI-anchor synthesis and attachment to protein	Farnesyl pyrophosphate biosynthesis in the mevalonate pathway	GME vs GME	5.63677	0.0315310066385061	0.559380710180793	0.0180108579762489
GPI-anchor synthesis and attachment to protein - Farnesyl pyrophosphate biosynthesis in the mevalonate pathway	GPI-anchor synthesis and attachment to protein	Farnesyl pyrophosphate biosynthesis in the mevalonate pathway	FME vs FME	6.350117	0.0127832567148654	0.201307428890231	0.0121860397593763
GPI-anchor synthesis and attachment to protein - Fibrinolysis	GPI-anchor synthesis and attachment to protein	Fibrinolysis	FME vs FME	6.350117	0.101159847704393	1.59303918418673	0.102700121664209
GPI-anchor synthesis and attachment to protein - Fibrinolysis	GPI-anchor synthesis and attachment to protein	Fibrinolysis	TME vs TME	6.098737	0.121757017369307	1.99643012292204	0.100620325486833
GPI-anchor synthesis and attachment to protein - Fibroblast growth factor receptor signaling	GPI-anchor synthesis and attachment to protein	Fibroblast growth factor receptor signaling	FME vs FME	6.350117	0.00589225342416811	0.0927896868260171	0.0107348300985966
GPI-anchor synthesis and attachment to protein - G protein-regulated adenylate cyclase signaling cascade	GPI-anchor synthesis and attachment to protein	G protein-regulated adenylate cyclase signaling cascade	TME vs TME	6.098737	0.00433662605456891	0.0711069560855752	0.00459889424646966
GPI-anchor synthesis and attachment to protein - Glycerol-3-phosphate pathway	GPI-anchor synthesis and attachment to protein	Glycerol-3-phosphate pathway	FME vs FME	6.350117	0.00196094690197744	0.0308804859225186	0.00208966105774828
GPI-anchor synthesis and attachment to protein - GPCR desensitization and endocytic adaptor recruitment	GPI-anchor synthesis and attachment to protein	GPCR desensitization and endocytic adaptor recruitment	IME vs IME	6.333165	0.333546322117576	5.26666091167733	0.250191340392293
GPI-anchor synthesis and attachment to protein - GPCR desensitization and endocytic adaptor recruitment	GPI-anchor synthesis and attachment to protein	GPCR desensitization and endocytic adaptor recruitment	FME vs FME	6.350117	0.0459644899070369	0.723836929025797	0.0461747717867593
GPI-anchor synthesis and attachment to protein - GPCR desensitization and endocytic adaptor recruitment	GPI-anchor synthesis and attachment to protein	GPCR desensitization and endocytic adaptor recruitment	TME vs TME	6.098737	0.0278125018460826	0.456037094855293	0.0227288286300264
GPI-anchor synthesis and attachment to protein - GPCR desensitization and endocytic adaptor recruitment	GPI-anchor synthesis and attachment to protein	GPCR desensitization and endocytic adaptor recruitment	GME vs GME	5.63677	0.194007709506147	3.44182383925435	0.11081933863619
GPI-anchor synthesis and attachment to protein - GPI-anchor synthesis and attachment to protein	GPI-anchor synthesis and attachment to protein	GPI-anchor synthesis and attachment to protein	TME vs TME	6.098737	0.488595428435346	8.01142022304679	0.423319607396254
GPI-anchor synthesis and attachment to protein - GPI-anchor synthesis and attachment to protein	GPI-anchor synthesis and attachment to protein	GPI-anchor synthesis and attachment to protein	FME vs FME	6.350117	0.413410734075163	6.51028558751511	0.47423074692962
GPI-anchor synthesis and attachment to protein - GPI-anchor synthesis and attachment to protein	GPI-anchor synthesis and attachment to protein	GPI-anchor synthesis and attachment to protein	GME vs GME	5.63677	0.376763300318755	6.68402772288877	0.215285729022627
GPI-anchor synthesis and attachment to protein - Hemidesmosome organization	GPI-anchor synthesis and attachment to protein	Hemidesmosome organization	TME vs TME	6.098737	0.0130815432201083	0.214495948596671	0.00796714689516433
GPI-anchor synthesis and attachment to protein - Histone ubiquitination and deubiquitination	GPI-anchor synthesis and attachment to protein	Histone ubiquitination and deubiquitination	FME vs FME	6.350117	0.00800195692288561	0.126012753257412	0.006187615125436
GPI-anchor synthesis and attachment to protein - Histone ubiquitination and deubiquitination	GPI-anchor synthesis and attachment to protein	Histone ubiquitination and deubiquitination	TME vs TME	6.098737	0.0196502765119144	0.322202406068652	0.0158359630530515
GPI-anchor synthesis and attachment to protein - Immunglobulin dynamics	GPI-anchor synthesis and attachment to protein	Immunglobulin dynamics	TME vs TME	6.098737	0.0380783807366603	0.624365050797693	0.0281566099441789
GPI-anchor synthesis and attachment to protein - Immunglobulin dynamics	GPI-anchor synthesis and attachment to protein	Immunglobulin dynamics	FME vs FME	6.350117	0.0320747107810485	0.505104270668527	0.0299321922737451
GPI-anchor synthesis and attachment to protein - Initiation of phagocytosis of microorganism via non-opsonic receptors	GPI-anchor synthesis and attachment to protein	Initiation of phagocytosis of microorganism via non-opsonic receptors	TME vs TME	6.098737	0.0432682522111389	0.709462534044312	0.0441618759968874
GPI-anchor synthesis and attachment to protein - Initiation of phagocytosis of microorganism via non-opsonic receptors	GPI-anchor synthesis and attachment to protein	Initiation of phagocytosis of microorganism via non-opsonic receptors	FME vs FME	6.350117	0.0108476697995516	0.170826305495261	0.013371706555665
GPI-anchor synthesis and attachment to protein - Initiation of phagocytosis via Ig receptors	GPI-anchor synthesis and attachment to protein	Initiation of phagocytosis via Ig receptors	TME vs TME	6.098737	0.0236568054400427	0.387896812956203	0.0183126043933174
GPI-anchor synthesis and attachment to protein - Initiation of phagocytosis via Ig receptors	GPI-anchor synthesis and attachment to protein	Initiation of phagocytosis via Ig receptors	FME vs FME	6.350117	0.00790004047349593	0.124407799305075	0.00544998630295967
GPI-anchor synthesis and attachment to protein - Inositol metabolism and transport	GPI-anchor synthesis and attachment to protein	Inositol metabolism and transport	FME vs FME	6.350117	0.0120505443460304	0.189768863532725	0.00976909948668062
GPI-anchor synthesis and attachment to protein - Inositol metabolism and transport	GPI-anchor synthesis and attachment to protein	Inositol metabolism and transport	TME vs TME	6.098737	0.0407626192791214	0.668378076075927	0.0309417580140042
GPI-anchor synthesis and attachment to protein - Insulin receptor signaling	GPI-anchor synthesis and attachment to protein	Insulin receptor signaling	TME vs TME	6.098737	0.00327504608531907	0.053700401011442	0.0030721560257497
GPI-anchor synthesis and attachment to protein - Integrin costamere-mediated coupling between cytoskeleton and ECM	GPI-anchor synthesis and attachment to protein	Integrin costamere-mediated coupling between cytoskeleton and ECM	IME vs IME	6.333165	0.333036145514166	5.25860527743087	0.249808659607707
GPI-anchor synthesis and attachment to protein - Integrin costamere-mediated coupling between cytoskeleton and ECM	GPI-anchor synthesis and attachment to protein	Integrin costamere-mediated coupling between cytoskeleton and ECM	FME vs FME	6.350117	0.0452578156606154	0.712708405302681	0.0427394627861091
GPI-anchor synthesis and attachment to protein - Integrin costamere-mediated coupling between cytoskeleton and ECM	GPI-anchor synthesis and attachment to protein	Integrin costamere-mediated coupling between cytoskeleton and ECM	TME vs TME	6.098737	0.0115737325648179	0.189772621129194	0.0133132556755552
GPI-anchor synthesis and attachment to protein - Interaction of integrin with complement and coagulation factors	GPI-anchor synthesis and attachment to protein	Interaction of integrin with complement and coagulation factors	TME vs TME	6.098737	0.0388148588442495	0.636440963222551	0.0351819160412748
GPI-anchor synthesis and attachment to protein - Interaction of integrin with complement and coagulation factors	GPI-anchor synthesis and attachment to protein	Interaction of integrin with complement and coagulation factors	FME vs FME	6.350117	0.106041701506545	1.66991735843057	0.101893194046744
GPI-anchor synthesis and attachment to protein - Interaction of integrin with complement and coagulation factors	GPI-anchor synthesis and attachment to protein	Interaction of integrin with complement and coagulation factors	GME vs GME	5.63677	0.388790487738084	6.89739790536451	0.549706591984409
GPI-anchor synthesis and attachment to protein - Intercellular bridge and midbody assembly and organization	GPI-anchor synthesis and attachment to protein	Intercellular bridge and midbody assembly and organization	FME vs FME	6.350117	0.0208165518748787	0.327813688621215	0.0186895970589262
GPI-anchor synthesis and attachment to protein - Intercellular bridge and midbody assembly and organization	GPI-anchor synthesis and attachment to protein	Intercellular bridge and midbody assembly and organization	TME vs TME	6.098737	0.0146441172869409	0.240117222866714	0.0172455518608664
GPI-anchor synthesis and attachment to protein - Intracellular triacylglycerol mobilization	GPI-anchor synthesis and attachment to protein	Intracellular triacylglycerol mobilization	TME vs TME	6.098737	0.0269302733938784	0.441571337600932	0.0612917392903827
GPI-anchor synthesis and attachment to protein - Kinetochore-microtubule attachment	GPI-anchor synthesis and attachment to protein	Kinetochore-microtubule attachment	FME vs FME	6.350117	0.00943964790047524	0.148653139873499	0.0118974100778737
GPI-anchor synthesis and attachment to protein - Kinetochore-microtubule attachment	GPI-anchor synthesis and attachment to protein	Kinetochore-microtubule attachment	TME vs TME	6.098737	0.00867325210913782	0.14221391217115	0.00919343914272783
GPI-anchor synthesis and attachment to protein - Lectin complement pathway	GPI-anchor synthesis and attachment to protein	Lectin complement pathway	TME vs TME	6.098737	0.390221759325972	6.39840307992294	0.330616046636969
GPI-anchor synthesis and attachment to protein - Lectin complement pathway	GPI-anchor synthesis and attachment to protein	Lectin complement pathway	FME vs FME	6.350117	0.2555938709906	4.02502634163526	0.264245471354245
GPI-anchor synthesis and attachment to protein - Lectin complement pathway	GPI-anchor synthesis and attachment to protein	Lectin complement pathway	GME vs GME	5.63677	0.234359588489543	4.15769260239419	0.5
GPI-anchor synthesis and attachment to protein - LINC complex-mediated nuclear-cytoskeletal coupling	GPI-anchor synthesis and attachment to protein	LINC complex-mediated nuclear-cytoskeletal coupling	TME vs TME	6.098737	0.136188748911396	2.23306489107803	0.178794222019884
GPI-anchor synthesis and attachment to protein - LINC complex-mediated nuclear-cytoskeletal coupling	GPI-anchor synthesis and attachment to protein	LINC complex-mediated nuclear-cytoskeletal coupling	FME vs FME	6.350117	0.137243045994544	2.1612680820293	0.153206448092554
GPI-anchor synthesis and attachment to protein - LINC complex-mediated nuclear-cytoskeletal coupling	GPI-anchor synthesis and attachment to protein	LINC complex-mediated nuclear-cytoskeletal coupling	GME vs GME	5.63677	0.50929265901565	9.03518535123865	0.290913571362962
GPI-anchor synthesis and attachment to protein - Lysine metabolism	GPI-anchor synthesis and attachment to protein	Lysine metabolism	FME vs FME	6.350117	0.0482203375816852	0.759361436237122	0.0466580169125948
GPI-anchor synthesis and attachment to protein - Lysine metabolism	GPI-anchor synthesis and attachment to protein	Lysine metabolism	TME vs TME	6.098737	0.0952417902788434	1.56166423243576	0.0886482483180814
GPI-anchor synthesis and attachment to protein - Lysosomal degradation of chondroitin and dermatan sulfate	GPI-anchor synthesis and attachment to protein	Lysosomal degradation of chondroitin and dermatan sulfate	FME vs FME	6.350117	0.0232374936524111	0.365938055173383	0.0244558394485622
GPI-anchor synthesis and attachment to protein - Lysosomal degradation of chondroitin and dermatan sulfate	GPI-anchor synthesis and attachment to protein	Lysosomal degradation of chondroitin and dermatan sulfate	TME vs TME	6.098737	0.0701000272477981	1.14941881001135	0.0632501798532888
GPI-anchor synthesis and attachment to protein - Lysosomal protein degradation	GPI-anchor synthesis and attachment to protein	Lysosomal protein degradation	TME vs TME	6.098737	0.00982616224720641	0.161117993253237	0.0053255357203198
GPI-anchor synthesis and attachment to protein - Microtubule assistance of vesicle traffic between Golgi and ER	GPI-anchor synthesis and attachment to protein	Microtubule assistance of vesicle traffic between Golgi and ER	TME vs TME	6.098737	0.0220281887012114	0.361192647674001	0.0288599479902014
GPI-anchor synthesis and attachment to protein - Microtubule assistance of vesicle traffic between Golgi and ER	GPI-anchor synthesis and attachment to protein	Microtubule assistance of vesicle traffic between Golgi and ER	FME vs FME	6.350117	0.00800168547683613	0.126008478595053	0.00558300564227015
GPI-anchor synthesis and attachment to protein - Microtubule-based anterograde organelle and vesicle transport	GPI-anchor synthesis and attachment to protein	Microtubule-based anterograde organelle and vesicle transport	TME vs TME	6.098737	0.0316205356738171	0.518476809682865	0.0446741825475799
GPI-anchor synthesis and attachment to protein - Microtubule-based anterograde organelle and vesicle transport	GPI-anchor synthesis and attachment to protein	Microtubule-based anterograde organelle and vesicle transport	FME vs FME	6.350117	0.0575111041827269	0.905670031815899	0.0446271483492509
GPI-anchor synthesis and attachment to protein - Microvillus assembly and organization	GPI-anchor synthesis and attachment to protein	Microvillus assembly and organization	TME vs TME	6.098737	0.00431813189818159	0.0708037103942186	0.00271662604926608
GPI-anchor synthesis and attachment to protein - MYD88-dependent signaling	GPI-anchor synthesis and attachment to protein	MYD88-dependent signaling	FME vs FME	6.350117	0.00159124097132527	0.0250584523042379	0.00134749100833406
GPI-anchor synthesis and attachment to protein - NADPH-independent ROS detoxification	GPI-anchor synthesis and attachment to protein	NADPH-independent ROS detoxification	FME vs FME	6.350117	0.0846028094408009	1.33230321703643	0.0803486107538925
GPI-anchor synthesis and attachment to protein - NADPH-independent ROS detoxification	GPI-anchor synthesis and attachment to protein	NADPH-independent ROS detoxification	TME vs TME	6.098737	0.113834408857884	1.86652439242646	0.0980318768641503
GPI-anchor synthesis and attachment to protein - Neuregulin receptor signaling	GPI-anchor synthesis and attachment to protein	Neuregulin receptor signaling	FME vs FME	6.350117	0.0253218457789579	0.398761894736042	0.0214174616013134
GPI-anchor synthesis and attachment to protein - NFkB signaling pathway	GPI-anchor synthesis and attachment to protein	NFkB signaling pathway	TME vs TME	6.098737	0.104793891496621	1.71828849131136	0.0990487267664616
GPI-anchor synthesis and attachment to protein - NFkB signaling pathway	GPI-anchor synthesis and attachment to protein	NFkB signaling pathway	FME vs FME	6.350117	0.13340053896266	2.10075727259045	0.137864328823495
GPI-anchor synthesis and attachment to protein - Nodal growth differentiation factor receptor signaling	GPI-anchor synthesis and attachment to protein	Nodal growth differentiation factor receptor signaling	FME vs FME	6.350117	0.0554417561112415	0.873082472241565	0.0594930840404083
GPI-anchor synthesis and attachment to protein - Nodal growth differentiation factor receptor signaling	GPI-anchor synthesis and attachment to protein	Nodal growth differentiation factor receptor signaling	TME vs TME	6.098737	0.0618764117709149	1.01457751698279	0.0615249533434457
GPI-anchor synthesis and attachment to protein - Nodal growth differentiation factor receptor signaling	GPI-anchor synthesis and attachment to protein	Nodal growth differentiation factor receptor signaling	GME vs GME	5.63677	0.194007561291402	3.4418212098277	0.129382346623014
GPI-anchor synthesis and attachment to protein - Nodal growth differentiation factor receptor signaling	GPI-anchor synthesis and attachment to protein	Nodal growth differentiation factor receptor signaling	IME vs IME	6.333165	1.33214458205666	21.0344211097234	0.999234638430827
GPI-anchor synthesis and attachment to protein - Non-vesicular ceramide transport	GPI-anchor synthesis and attachment to protein	Non-vesicular ceramide transport	FME vs FME	6.350117	0.0158245328898772	0.249200661498537	0.0133814905380692
GPI-anchor synthesis and attachment to protein - Notch ligand presentation	GPI-anchor synthesis and attachment to protein	Notch ligand presentation	TME vs TME	6.098737	0.157942628662972	2.58975973926686	0.152817355637202
GPI-anchor synthesis and attachment to protein - Notch ligand presentation	GPI-anchor synthesis and attachment to protein	Notch ligand presentation	FME vs FME	6.350117	0.223251550181549	3.51570781728443	0.224037936150452
GPI-anchor synthesis and attachment to protein - Notch ligand presentation	GPI-anchor synthesis and attachment to protein	Notch ligand presentation	GME vs GME	5.63677	0.351606795054649	6.23773484230825	0.200980508668509
GPI-anchor synthesis and attachment to protein - Notch signaling in receiving cell	GPI-anchor synthesis and attachment to protein	Notch signaling in receiving cell	FME vs FME	6.350117	0.0158216734381628	0.249155631590627	0.0142836039077955
GPI-anchor synthesis and attachment to protein - Notch signaling in receiving cell	GPI-anchor synthesis and attachment to protein	Notch signaling in receiving cell	TME vs TME	6.098737	0.0567338391242089	0.930255584965865	0.0606158947272656
GPI-anchor synthesis and attachment to protein - Notch signaling in receiving cell	GPI-anchor synthesis and attachment to protein	Notch signaling in receiving cell	GME vs GME	5.63677	0.0585898472147394	1.03942226520421	0.0334903007042237
GPI-anchor synthesis and attachment to protein - Nuclear intermediate filaments	GPI-anchor synthesis and attachment to protein	Nuclear intermediate filaments	FME vs FME	6.350117	0.0745333558829129	1.17373206014879	0.078294531274655
GPI-anchor synthesis and attachment to protein - Nuclear intermediate filaments	GPI-anchor synthesis and attachment to protein	Nuclear intermediate filaments	TME vs TME	6.098737	0.0730433559957715	1.19768009548858	0.0807518070440117
GPI-anchor synthesis and attachment to protein - Nuclear pore complex organization	GPI-anchor synthesis and attachment to protein	Nuclear pore complex organization	FME vs FME	6.350117	0.0166768013898481	0.262621965965791	0.0226128944100307
GPI-anchor synthesis and attachment to protein - Nuclear pore complex organization	GPI-anchor synthesis and attachment to protein	Nuclear pore complex organization	TME vs TME	6.098737	0.0237070161693279	0.388720110164074	0.0249693600746591
GPI-anchor synthesis and attachment to protein - Nucleocytoplasmic protein transport	GPI-anchor synthesis and attachment to protein	Nucleocytoplasmic protein transport	FME vs FME	6.350117	0.0237345718975061	0.373765915139692	0.0185009562183089
GPI-anchor synthesis and attachment to protein - Nucleosome disassembly	GPI-anchor synthesis and attachment to protein	Nucleosome disassembly	FME vs FME	6.350117	0.0581227671715275	0.915302342765234	0.0581284509463324
GPI-anchor synthesis and attachment to protein - Nucleosome disassembly	GPI-anchor synthesis and attachment to protein	Nucleosome disassembly	TME vs TME	6.098737	0.0386544204304336	0.633810280497757	0.0399853582934029
GPI-anchor synthesis and attachment to protein - PC, PE, PS and PI biosynthesis	GPI-anchor synthesis and attachment to protein	PC, PE, PS and PI biosynthesis	FME vs FME	6.350117	0.132668443748446	2.0892284260247	0.135116355139844
GPI-anchor synthesis and attachment to protein - PC, PE, PS and PI biosynthesis	GPI-anchor synthesis and attachment to protein	PC, PE, PS and PI biosynthesis	TME vs TME	6.098737	0.175305881855859	2.87446219383718	0.184226966132392
GPI-anchor synthesis and attachment to protein - Phosphoglyceride remodelling via Lands cycle	GPI-anchor synthesis and attachment to protein	Phosphoglyceride remodelling via Lands cycle	FME vs FME	6.350117	0.067849634643286	1.0684785423497	0.0664867305266052
GPI-anchor synthesis and attachment to protein - Phosphoglyceride remodelling via Lands cycle	GPI-anchor synthesis and attachment to protein	Phosphoglyceride remodelling via Lands cycle	TME vs TME	6.098737	0.0541570478115166	0.888004354537486	0.163657029553939
GPI-anchor synthesis and attachment to protein - Phospholipid scrambling across membrane leaflets	GPI-anchor synthesis and attachment to protein	Phospholipid scrambling across membrane leaflets	TME vs TME	6.098737	0.0196396330681448	0.322027887242449	0.0165195657044636
GPI-anchor synthesis and attachment to protein - Phospholipid translocation from outer to inner membrane leaflets	GPI-anchor synthesis and attachment to protein	Phospholipid translocation from outer to inner membrane leaflets	FME vs FME	6.350117	0.0156938439196005	0.247142605310076	0.0140611975014362
GPI-anchor synthesis and attachment to protein - Plasmalogen biosynthesis	GPI-anchor synthesis and attachment to protein	Plasmalogen biosynthesis	TME vs TME	6.098737	0.078416918681264	1.28578953381514	0.0787443466855049
GPI-anchor synthesis and attachment to protein - Plasmalogen biosynthesis	GPI-anchor synthesis and attachment to protein	Plasmalogen biosynthesis	FME vs FME	6.350117	0.0341859377317789	0.538351328029197	0.0337721800228451
GPI-anchor synthesis and attachment to protein - Plasmalogen biosynthesis	GPI-anchor synthesis and attachment to protein	Plasmalogen biosynthesis	GME vs GME	5.63677	0.117575875754741	2.08587304661237	0.125356918748777
GPI-anchor synthesis and attachment to protein - Polyubiquitination of retrotranslocated misfolded proteins	GPI-anchor synthesis and attachment to protein	Polyubiquitination of retrotranslocated misfolded proteins	FME vs FME	6.350117	0.0627682292811131	0.988457881619443	0.0605310706082474
GPI-anchor synthesis and attachment to protein - Polyubiquitination of retrotranslocated misfolded proteins	GPI-anchor synthesis and attachment to protein	Polyubiquitination of retrotranslocated misfolded proteins	TME vs TME	6.098737	0.149306768993368	2.44815894487954	0.129510658468931
GPI-anchor synthesis and attachment to protein - Pre-mRNA 3-end-cleavage and polyadenylation	GPI-anchor synthesis and attachment to protein	Pre-mRNA 3-end-cleavage and polyadenylation	FME vs FME	6.350117	0.0197939308971811	0.311709717282665	0.0233378731862514
GPI-anchor synthesis and attachment to protein - Pre-mRNA 3-end-cleavage and polyadenylation	GPI-anchor synthesis and attachment to protein	Pre-mRNA 3-end-cleavage and polyadenylation	TME vs TME	6.098737	0.0141669867136238	0.232293790018912	0.0119203501434167
GPI-anchor synthesis and attachment to protein - Protein N-linked glycosylation in ER	GPI-anchor synthesis and attachment to protein	Protein N-linked glycosylation in ER	FME vs FME	6.350117	0.00297452306982295	0.0468420219289197	0.00280415027098217
GPI-anchor synthesis and attachment to protein - Protein palmitoylation	GPI-anchor synthesis and attachment to protein	Protein palmitoylation	TME vs TME	6.098737	0.00214734500793151	0.0352096688204636	0.00249756678194262
GPI-anchor synthesis and attachment to protein - Protein palmitoylation	GPI-anchor synthesis and attachment to protein	Protein palmitoylation	FME vs FME	6.350117	0.0039281689494454	0.0618597912173446	0.00503165997265245
GPI-anchor synthesis and attachment to protein - Proteolysis of elastic fibers	GPI-anchor synthesis and attachment to protein	Proteolysis of elastic fibers	TME vs TME	6.098737	0.33192671065613	5.44254859452047	0.318658539616428
GPI-anchor synthesis and attachment to protein - Proteolysis of elastic fibers	GPI-anchor synthesis and attachment to protein	Proteolysis of elastic fibers	FME vs FME	6.350117	0.43547558968647	6.85775724133718	0.418469688746845
GPI-anchor synthesis and attachment to protein - Proteolysis of elastic fibers	GPI-anchor synthesis and attachment to protein	Proteolysis of elastic fibers	GME vs GME	5.63677	1.272785878334	22.5800551404245	1.87528647398039
GPI-anchor synthesis and attachment to protein - Proteolysis of fibril-forming collagen	GPI-anchor synthesis and attachment to protein	Proteolysis of fibril-forming collagen	FME vs FME	6.350117	0.142684429470636	2.24695758522954	0.135562751698875
GPI-anchor synthesis and attachment to protein - Proteolysis of fibril-forming collagen	GPI-anchor synthesis and attachment to protein	Proteolysis of fibril-forming collagen	TME vs TME	6.098737	0.0488102458508995	0.800333707488887	0.048641995219743
GPI-anchor synthesis and attachment to protein - Proteolysis of fibril-forming collagen	GPI-anchor synthesis and attachment to protein	Proteolysis of fibril-forming collagen	GME vs GME	5.63677	0.175359520413686	3.11099275042424	0.186964621876835
GPI-anchor synthesis and attachment to protein - Proteolysis of matricellular proteins	GPI-anchor synthesis and attachment to protein	Proteolysis of matricellular proteins	TME vs TME	6.098737	0.00174510599679769	0.0286142208061107	0.00193720966327786
GPI-anchor synthesis and attachment to protein - Rab1 activation in cis-Golgi vesicle tethering and autophagosome biogenesis	GPI-anchor synthesis and attachment to protein	Rab1 activation in cis-Golgi vesicle tethering and autophagosome biogenesis	FME vs FME	6.350117	0.020736431601423	0.326551975224457	0.0181046931526327
GPI-anchor synthesis and attachment to protein - Rab1 activation in cis-Golgi vesicle tethering and autophagosome biogenesis	GPI-anchor synthesis and attachment to protein	Rab1 activation in cis-Golgi vesicle tethering and autophagosome biogenesis	TME vs TME	6.098737	0.0579129111128367	0.949588637680603	0.0517407314064666
GPI-anchor synthesis and attachment to protein - Ras signaling pathway	GPI-anchor synthesis and attachment to protein	Ras signaling pathway	TME vs TME	6.098737	0.00434184703747158	0.0711925636978785	0.00557554958689028
GPI-anchor synthesis and attachment to protein - Recruitment of signaling proteins to the dystrophin-glycoprotein complex	GPI-anchor synthesis and attachment to protein	Recruitment of signaling proteins to the dystrophin-glycoprotein complex	FME vs FME	6.350117	0.0059220091647361	0.093258272552024	0.00390232898934997
GPI-anchor synthesis and attachment to protein - Regulation of actin dynamics during macropinocytosis	GPI-anchor synthesis and attachment to protein	Regulation of actin dynamics during macropinocytosis	TME vs TME	6.098737	0.0154015218752776	0.2525362634121	0.0157407443081591
GPI-anchor synthesis and attachment to protein - Regulation of actin dynamics during macropinocytosis	GPI-anchor synthesis and attachment to protein	Regulation of actin dynamics during macropinocytosis	FME vs FME	6.350117	0.00296567537474877	0.0467026907094412	0.00300561135606977
GPI-anchor synthesis and attachment to protein - Regulation of coagulation cascade	GPI-anchor synthesis and attachment to protein	Regulation of coagulation cascade	TME vs TME	6.098737	0.07357024688901	1.20631944025476	0.0648228798418507
GPI-anchor synthesis and attachment to protein - Regulation of coagulation cascade	GPI-anchor synthesis and attachment to protein	Regulation of coagulation cascade	FME vs FME	6.350117	0.0448224067877871	0.705851698701215	0.03712440118826
GPI-anchor synthesis and attachment to protein - Regulation of G-protein signaling by beta and gamma subunits	GPI-anchor synthesis and attachment to protein	Regulation of G-protein signaling by beta and gamma subunits	TME vs TME	6.098737	0.00350119456567867	0.057408521070539	0.00461624132875882
GPI-anchor synthesis and attachment to protein - Regulation of G-protein signaling by beta and gamma subunits	GPI-anchor synthesis and attachment to protein	Regulation of G-protein signaling by beta and gamma subunits	FME vs FME	6.350117	0.0150827386944309	0.237519077878508	0.0129356777071326
GPI-anchor synthesis and attachment to protein - Restriction point	GPI-anchor synthesis and attachment to protein	Restriction point	TME vs TME	6.098737	0.0271750239149255	0.445584472312808	0.0257586040468567
GPI-anchor synthesis and attachment to protein - Restriction point	GPI-anchor synthesis and attachment to protein	Restriction point	GME vs GME	5.63677	0.176363813632112	3.12880956991857	0.188035378123165
GPI-anchor synthesis and attachment to protein - Restriction point	GPI-anchor synthesis and attachment to protein	Restriction point	FME vs FME	6.350117	0.0019640844747227	0.0309298956086723	0.00146684335569408
GPI-anchor synthesis and attachment to protein - Scavenger receptor-mediated initiation of cargo uptake	GPI-anchor synthesis and attachment to protein	Scavenger receptor-mediated initiation of cargo uptake	FME vs FME	6.350117	0.0135322547356743	0.213102456493609	0.0125179967070977
GPI-anchor synthesis and attachment to protein - Scavenger receptor-mediated initiation of cargo uptake	GPI-anchor synthesis and attachment to protein	Scavenger receptor-mediated initiation of cargo uptake	TME vs TME	6.098737	0.0173264458250737	0.284098930112868	0.019793392332171
GPI-anchor synthesis and attachment to protein - Serine and glycine metabolism	GPI-anchor synthesis and attachment to protein	Serine and glycine metabolism	TME vs TME	6.098737	0.00216088059749198	0.0354316096934736	0.00206147656607726
GPI-anchor synthesis and attachment to protein - Shuttle-mediated phospholipid transport	GPI-anchor synthesis and attachment to protein	Shuttle-mediated phospholipid transport	FME vs FME	6.350117	0.0381883044610362	0.601379566741297	0.0449862952335825
GPI-anchor synthesis and attachment to protein - Shuttle-mediated phospholipid transport	GPI-anchor synthesis and attachment to protein	Shuttle-mediated phospholipid transport	TME vs TME	6.098737	0.038158498699038	0.625678732069901	0.0389738944267862
GPI-anchor synthesis and attachment to protein - Smooth muscle thin myofilament organization	GPI-anchor synthesis and attachment to protein	Smooth muscle thin myofilament organization	FME vs FME	6.350117	0.140481295832119	2.21226320505991	0.13515247386246
GPI-anchor synthesis and attachment to protein - Sphingomyelin biosynthesis from ceramide	GPI-anchor synthesis and attachment to protein	Sphingomyelin biosynthesis from ceramide	FME vs FME	6.350117	0.0228541653428281	0.359901499846034	0.0215573738395687
GPI-anchor synthesis and attachment to protein - Sphingomyelin biosynthesis from ceramide	GPI-anchor synthesis and attachment to protein	Sphingomyelin biosynthesis from ceramide	TME vs TME	6.098737	0.0572070483007677	0.938014719305199	0.0556590546730785
GPI-anchor synthesis and attachment to protein - Striated muscle thin myofilament organization	GPI-anchor synthesis and attachment to protein	Striated muscle thin myofilament organization	FME vs FME	6.350117	0.0578691126337674	0.911307856542999	0.0740304694508872
GPI-anchor synthesis and attachment to protein - Support for large vesicle biogenesis at ER	GPI-anchor synthesis and attachment to protein	Support for large vesicle biogenesis at ER	FME vs FME	6.350117	0.0149709687172461	0.235758953112491	0.0165707520685786
GPI-anchor synthesis and attachment to protein - Support for large vesicle biogenesis at ER	GPI-anchor synthesis and attachment to protein	Support for large vesicle biogenesis at ER	TME vs TME	6.098737	0.0419257438795338	0.687449642045154	0.0388075661043965
GPI-anchor synthesis and attachment to protein - Thioredoxin-dependent peroxiredoxin-mediated peroxide detoxification	GPI-anchor synthesis and attachment to protein	Thioredoxin-dependent peroxiredoxin-mediated peroxide detoxification	TME vs TME	6.098737	0.0649715182259496	1.0653274769768	0.071869003308694
GPI-anchor synthesis and attachment to protein - Thioredoxin-dependent peroxiredoxin-mediated peroxide detoxification	GPI-anchor synthesis and attachment to protein	Thioredoxin-dependent peroxiredoxin-mediated peroxide detoxification	FME vs FME	6.350117	0.0718834565463578	1.13200212902415	0.0655880731665696
GPI-anchor synthesis and attachment to protein - Transcription by RNA polymerase III	GPI-anchor synthesis and attachment to protein	Transcription by RNA polymerase III	TME vs TME	6.098737	0.0197111974183499	0.323201316319177	0.0168625990378718
GPI-anchor synthesis and attachment to protein - Transcriptional control of myofibrillogenesis	GPI-anchor synthesis and attachment to protein	Transcriptional control of myofibrillogenesis	FME vs FME	6.350117	0.00787177597496891	0.123962697274015	0.00518713475955228
GPI-anchor synthesis and attachment to protein - TREX-2-mediated nuclear mRNA export	GPI-anchor synthesis and attachment to protein	TREX-2-mediated nuclear mRNA export	FME vs FME	6.350117	0.184794817555026	2.91010111304279	0.173663595286624
GPI-anchor synthesis and attachment to protein - TREX-2-mediated nuclear mRNA export	GPI-anchor synthesis and attachment to protein	TREX-2-mediated nuclear mRNA export	TME vs TME	6.098737	0.167709898837933	2.74991208873568	0.182837727762967
GPI-anchor synthesis and attachment to protein - Vesicle biogenesis at cis-Golgi	GPI-anchor synthesis and attachment to protein	Vesicle biogenesis at cis-Golgi	TME vs TME	6.098737	0.0449259561715609	0.73664363779487	0.0501024343300073
GPI-anchor synthesis and attachment to protein - Vesicle biogenesis at cis-Golgi	GPI-anchor synthesis and attachment to protein	Vesicle biogenesis at cis-Golgi	FME vs FME	6.350117	0.0147393606655347	0.232111649264945	0.0122202930578664
GPI-anchor synthesis and attachment to protein - Vesicle biogenesis at ER membrane	GPI-anchor synthesis and attachment to protein	Vesicle biogenesis at ER membrane	FME vs FME	6.350117	0.00588284070593231	0.0926414577675556	0.00709442942556625
GPI-anchor synthesis and attachment to protein - Vesicle biogenesis at ER membrane	GPI-anchor synthesis and attachment to protein	Vesicle biogenesis at ER membrane	TME vs TME	6.098737	0.0043181224402848	0.0708035553146145	0.00268494097625881
GPI-anchor synthesis and attachment to protein - Vesicle fusion with cis-Golgi	GPI-anchor synthesis and attachment to protein	Vesicle fusion with cis-Golgi	FME vs FME	6.350117	0.0730650172621734	1.15060904235493	0.0821580331907119
GPI-anchor synthesis and attachment to protein - Vesicle fusion with cis-Golgi	GPI-anchor synthesis and attachment to protein	Vesicle fusion with cis-Golgi	GME vs GME	5.63677	0.0388015419012293	0.688364767850869	0.0221638677272381
GPI-anchor synthesis and attachment to protein - Vesicle fusion with cis-Golgi	GPI-anchor synthesis and attachment to protein	Vesicle fusion with cis-Golgi	TME vs TME	6.098737	0.0842535963037215	1.38149259286689	0.0901497393024486
GPI-anchor synthesis and attachment to protein - Vesicle fusion with plasma membrane	GPI-anchor synthesis and attachment to protein	Vesicle fusion with plasma membrane	FME vs FME	6.350117	0.00988580246516982	0.155679066858276	0.00964502839242567
GPI-anchor synthesis and attachment to protein - Vesicle fusion with plasma membrane	GPI-anchor synthesis and attachment to protein	Vesicle fusion with plasma membrane	TME vs TME	6.098737	0.0170169510827536	0.279024194875393	0.0178215866071493
GPI-anchor synthesis and attachment to protein - Vesicle tethering at cis-Golgi	GPI-anchor synthesis and attachment to protein	Vesicle tethering at cis-Golgi	FME vs FME	6.350117	0.0726618032761404	1.144259332525	0.0708839111834471
GPI-anchor synthesis and attachment to protein - Vesicle tethering at cis-Golgi	GPI-anchor synthesis and attachment to protein	Vesicle tethering at cis-Golgi	TME vs TME	6.098737	0.114167705658982	1.87198940617238	0.10025352680909
GPI-anchor synthesis and attachment to protein - Voltage-gated potassium flux	GPI-anchor synthesis and attachment to protein	Voltage-gated potassium flux	IME vs IME	6.333165	2.33315995286962	36.8403472311045	2.99961731921541
GPI-anchor synthesis and attachment to protein - Voltage-gated potassium flux	GPI-anchor synthesis and attachment to protein	Voltage-gated potassium flux	FME vs FME	6.350117	0.128834214018006	2.02884796539358	0.120437673752013
GPI-anchor synthesis and attachment to protein - Voltage-gated potassium flux	GPI-anchor synthesis and attachment to protein	Voltage-gated potassium flux	TME vs TME	6.098737	0.0661439108262346	1.08455100884109	0.0835311111111408
GPI-anchor synthesis and attachment to protein - Voltage-gated potassium flux	GPI-anchor synthesis and attachment to protein	Voltage-gated potassium flux	GME vs GME	5.63677	0.2930313548526	5.19856816694557	0.195420653053849
Hedgehog receptor signaling - Abscission checkpoint	Hedgehog receptor signaling	Abscission checkpoint	FME vs FME	6.386526	0.0581930512702492	0.911184775654992	0.0510678952961049
Hedgehog receptor signaling - Abscission checkpoint	Hedgehog receptor signaling	Abscission checkpoint	TME vs TME	6.279797	0.0923019692000762	1.46982407114765	0.116202185471112
Hedgehog receptor signaling - Abscission checkpoint	Hedgehog receptor signaling	Abscission checkpoint	GME vs GME	6.617249	0.0901485352161643	1.36232641700424	0.0503860758780782
Hedgehog receptor signaling - Actin filament capping	Hedgehog receptor signaling	Actin filament capping	FME vs FME	6.386526	0.00760871810506199	0.119137043826527	0.00726765526420598
Hedgehog receptor signaling - Actin filament severing and depolymerization	Hedgehog receptor signaling	Actin filament severing and depolymerization	FME vs FME	6.386526	0.00232082485067192	0.0363393949059885	0.00403953006108741
Hedgehog receptor signaling - Adrenergic receptor signaling	Hedgehog receptor signaling	Adrenergic receptor signaling	TME vs TME	6.279797	0.00474169759475507	0.0755071784846403	0.00298936819188182
Hedgehog receptor signaling - Adult hemoglobin and myoglobin assembly	Hedgehog receptor signaling	Adult hemoglobin and myoglobin assembly	FME vs FME	6.386526	0.0719646735174578	1.12682035849207	0.0584350645288671
Hedgehog receptor signaling - Adult hemoglobin and myoglobin assembly	Hedgehog receptor signaling	Adult hemoglobin and myoglobin assembly	GME vs GME	6.617249	0.0418417283557137	0.63231301246793	0.0285720725190893
Hedgehog receptor signaling - Alternative end joining DSB repair	Hedgehog receptor signaling	Alternative end joining DSB repair	TME vs TME	6.279797	0.0132609793219941	0.211168914199526	0.0172232821244298
Hedgehog receptor signaling - Aspartate and arginine metabolism	Hedgehog receptor signaling	Aspartate and arginine metabolism	FME vs FME	6.386526	0.00918641638432315	0.143840588687299	0.00845027301297608
Hedgehog receptor signaling - Aspartate and arginine metabolism	Hedgehog receptor signaling	Aspartate and arginine metabolism	TME vs TME	6.279797	0.00871521866260712	0.138781851423432	0.00543542008723878
Hedgehog receptor signaling - Assembly of core replication fork machinery	Hedgehog receptor signaling	Assembly of core replication fork machinery	GME vs GME	6.617249	0.045768659267297	0.69165686875769	0.0765861520963517
Hedgehog receptor signaling - Assembly of core replication fork machinery	Hedgehog receptor signaling	Assembly of core replication fork machinery	FME vs FME	6.386526	0.0481571309284515	0.754042683506141	0.0630879656423277
Hedgehog receptor signaling - Assembly of core replication fork machinery	Hedgehog receptor signaling	Assembly of core replication fork machinery	TME vs TME	6.279797	0.0923515408276124	1.47061345377979	0.0754944900271322
Hedgehog receptor signaling - Beta-oxidation	Hedgehog receptor signaling	Beta-oxidation	TME vs TME	6.279797	0.022228169232124	0.353963176279585	0.0291512126648712
Hedgehog receptor signaling - Biosynthesis and Golgi import of UDP-activated sugars for glycan synthesis	Hedgehog receptor signaling	Biosynthesis and Golgi import of UDP-activated sugars for glycan synthesis	FME vs FME	6.386526	0.00737702690083674	0.115509230997761	0.00490417510162126
Hedgehog receptor signaling - Biosynthesis of fibril-forming collagen	Hedgehog receptor signaling	Biosynthesis of fibril-forming collagen	TME vs TME	6.279797	0.0792468550877166	1.26193337130428	0.0673388917780961
Hedgehog receptor signaling - Biosynthesis of fibril-forming collagen	Hedgehog receptor signaling	Biosynthesis of fibril-forming collagen	GME vs GME	6.617249	0.0772859672807839	1.16794704026936	0.0393070000243339
Hedgehog receptor signaling - Biosynthesis of fibril-forming collagen	Hedgehog receptor signaling	Biosynthesis of fibril-forming collagen	FME vs FME	6.386526	0.214256168571579	3.35481564604606	0.213014630313891
Hedgehog receptor signaling - Bone morphogenetic protein receptor signaling	Hedgehog receptor signaling	Bone morphogenetic protein receptor signaling	FME vs FME	6.386526	0.214779054021565	3.36300296826132	0.17632356963279
Hedgehog receptor signaling - Bone morphogenetic protein receptor signaling	Hedgehog receptor signaling	Bone morphogenetic protein receptor signaling	GME vs GME	6.617249	0.342590931963943	5.17724082506107	0.20762292974433
Hedgehog receptor signaling - Bone morphogenetic protein receptor signaling	Hedgehog receptor signaling	Bone morphogenetic protein receptor signaling	TME vs TME	6.279797	0.201155289046423	3.20321319730686	0.19722454498668
Hedgehog receptor signaling - Calcineurin-NFAT signaling pathway	Hedgehog receptor signaling	Calcineurin-NFAT signaling pathway	FME vs FME	6.386526	0.00124863785326145	0.0195511281392462	0.00143294940131766
Hedgehog receptor signaling - Canonical deadenylation of cytosolic mRNA by CCR4-NOT complex	Hedgehog receptor signaling	Canonical deadenylation of cytosolic mRNA by CCR4-NOT complex	TME vs TME	6.279797	0.0264023278508156	0.420432817910333	0.0189461041554512
Hedgehog receptor signaling - Canonical deadenylation of cytosolic mRNA by CCR4-NOT complex	Hedgehog receptor signaling	Canonical deadenylation of cytosolic mRNA by CCR4-NOT complex	FME vs FME	6.386526	0.0360267328049794	0.564105330996281	0.0283922338295551
Hedgehog receptor signaling - Cardiomyocyte pacemaker current generation	Hedgehog receptor signaling	Cardiomyocyte pacemaker current generation	TME vs TME	6.279797	0.0117404436879048	0.186955780986975	0.00635447963904593
Hedgehog receptor signaling - Cardiomyocyte pacemaker current generation	Hedgehog receptor signaling	Cardiomyocyte pacemaker current generation	FME vs FME	6.386526	0.00124153666069068	0.0194399379126085	0.000777976283113854
Hedgehog receptor signaling - Carnitine biosynthesis and transmembrane transport	Hedgehog receptor signaling	Carnitine biosynthesis and transmembrane transport	FME vs FME	6.386526	0.00770702961030513	0.120676401961113	0.00819035771230507
Hedgehog receptor signaling - Carnitine biosynthesis and transmembrane transport	Hedgehog receptor signaling	Carnitine biosynthesis and transmembrane transport	TME vs TME	6.279797	0.0190237696991717	0.302936057270908	0.0112099713118944
Hedgehog receptor signaling - Carrier-mediated sodium transmembrane transport	Hedgehog receptor signaling	Carrier-mediated sodium transmembrane transport	TME vs TME	6.279797	0.00236075846647413	0.0375929099916367	0.00134038987129229
Hedgehog receptor signaling - Catabolism of branched-chain amino acids	Hedgehog receptor signaling	Catabolism of branched-chain amino acids	FME vs FME	6.386526	0.0115876024441562	0.181438276615264	0.00747594848820667
Hedgehog receptor signaling - Catabolism of branched-chain amino acids	Hedgehog receptor signaling	Catabolism of branched-chain amino acids	GME vs GME	6.617249	0.018029714432796	0.27246539507207	0.0227260805744126
Hedgehog receptor signaling - Catabolism of branched-chain amino acids	Hedgehog receptor signaling	Catabolism of branched-chain amino acids	TME vs TME	6.279797	0.0132162816549627	0.210457144911219	0.0118095991859649
Hedgehog receptor signaling - Cell polarity establishment	Hedgehog receptor signaling	Cell polarity establishment	FME vs FME	6.386526	0.00153128391459126	0.023976790350814	0.00159660794544166
Hedgehog receptor signaling - Cellular xenobiotic uptake and efflux	Hedgehog receptor signaling	Cellular xenobiotic uptake and efflux	TME vs TME	6.279797	0.00880077233080669	0.14014421500012	0.00786405711282118
Hedgehog receptor signaling - Cellular xenobiotic uptake and efflux	Hedgehog receptor signaling	Cellular xenobiotic uptake and efflux	FME vs FME	6.386526	0.00232106877909883	0.0363432143288251	0.00266897909213866
Hedgehog receptor signaling - Centriolar satelites organization	Hedgehog receptor signaling	Centriolar satelites organization	TME vs TME	6.279797	0.158989757784385	2.53176584511299	0.189170949669668
Hedgehog receptor signaling - Centriolar satelites organization	Hedgehog receptor signaling	Centriolar satelites organization	GME vs GME	6.617249	0.306419157524514	4.6306122664207	0.179372409705346
Hedgehog receptor signaling - Centriolar satelites organization	Hedgehog receptor signaling	Centriolar satelites organization	FME vs FME	6.386526	0.265716080189164	4.16057315487197	0.248888333184851
Hedgehog receptor signaling - Centriole duplication	Hedgehog receptor signaling	Centriole duplication	TME vs TME	6.279797	0.0120362099326057	0.191665586743687	0.00992449013930954
Hedgehog receptor signaling - Centrosomal distal appendage organization for ciliogenesis	Hedgehog receptor signaling	Centrosomal distal appendage organization for ciliogenesis	FME vs FME	6.386526	0.0270975670494214	0.424292763719475	0.0276031006070543
Hedgehog receptor signaling - Centrosomal distal appendage organization for ciliogenesis	Hedgehog receptor signaling	Centrosomal distal appendage organization for ciliogenesis	TME vs TME	6.279797	0.0190039752037908	0.302620848115142	0.0265672727002378
Hedgehog receptor signaling - Centrosomal subdistal appendage organization for microtubule anchoring	Hedgehog receptor signaling	Centrosomal subdistal appendage organization for microtubule anchoring	FME vs FME	6.386526	0.0158384073276198	0.247997231843516	0.0197860561772603
Hedgehog receptor signaling - Centrosomal subdistal appendage organization for microtubule anchoring	Hedgehog receptor signaling	Centrosomal subdistal appendage organization for microtubule anchoring	TME vs TME	6.279797	0.0220202247904117	0.350651852062574	0.0292389213270495
Hedgehog receptor signaling - Centrosome biogenesis and maturation	Hedgehog receptor signaling	Centrosome biogenesis and maturation	FME vs FME	6.386526	0.0263682558168589	0.412873233770117	0.031259673821352
Hedgehog receptor signaling - Centrosome biogenesis and maturation	Hedgehog receptor signaling	Centrosome biogenesis and maturation	GME vs GME	6.617249	0.00963734718169552	0.145639777995095	0.00761547178116257
Hedgehog receptor signaling - Centrosome biogenesis and maturation	Hedgehog receptor signaling	Centrosome biogenesis and maturation	TME vs TME	6.279797	0.0353480728582014	0.562885589613428	0.0355148640070803
Hedgehog receptor signaling - Cholesterol biosynthesis from farnesyl pyrophosphate	Hedgehog receptor signaling	Cholesterol biosynthesis from farnesyl pyrophosphate	FME vs FME	6.386526	0.0720979429825554	1.12890708714791	0.0743941940331125
Hedgehog receptor signaling - Cholesterol biosynthesis from farnesyl pyrophosphate	Hedgehog receptor signaling	Cholesterol biosynthesis from farnesyl pyrophosphate	GME vs GME	6.617249	0.221916621772413	3.35360830309628	0.147923366471361
Hedgehog receptor signaling - Cholesterol biosynthesis from farnesyl pyrophosphate	Hedgehog receptor signaling	Cholesterol biosynthesis from farnesyl pyrophosphate	TME vs TME	6.279797	0.0980579437498736	1.56148267842901	0.15044969789136
Hedgehog receptor signaling - Cholesterol-sensitive control of SREBP activation	Hedgehog receptor signaling	Cholesterol-sensitive control of SREBP activation	TME vs TME	6.279797	0.293708686996172	4.67704104033122	0.358075935174059
Hedgehog receptor signaling - Cholesterol-sensitive control of SREBP activation	Hedgehog receptor signaling	Cholesterol-sensitive control of SREBP activation	FME vs FME	6.386526	0.328951143062993	5.15070557309897	0.322942133971259
Hedgehog receptor signaling - Cholesterol-sensitive control of SREBP activation	Hedgehog receptor signaling	Cholesterol-sensitive control of SREBP activation	GME vs GME	6.617249	0.431495174874881	6.52076347255513	0.336530752490591
Hedgehog receptor signaling - Chromatin organization by Polycomb repressive complexes	Hedgehog receptor signaling	Chromatin organization by Polycomb repressive complexes	TME vs TME	6.279797	0.0176217233277878	0.280609756722993	0.0137886700470847
Hedgehog receptor signaling - Ciliary transition zone organization	Hedgehog receptor signaling	Ciliary transition zone organization	FME vs FME	6.386526	0.0380694523736049	0.596090163055013	0.0411931163201798
Hedgehog receptor signaling - Ciliary transition zone organization	Hedgehog receptor signaling	Ciliary transition zone organization	TME vs TME	6.279797	0.0374330861508475	0.596087511010697	0.0448517909541537
Hedgehog receptor signaling - Ciliary transition zone organization	Hedgehog receptor signaling	Ciliary transition zone organization	GME vs GME	6.617249	0.0119513173361215	0.180608539960832	0.00907017640780933
Hedgehog receptor signaling - Classical complement pathway	Hedgehog receptor signaling	Classical complement pathway	TME vs TME	6.279797	0.0118115487825686	0.18808806430253	0.0124304236349855
Hedgehog receptor signaling - Classical complement pathway	Hedgehog receptor signaling	Classical complement pathway	FME vs FME	6.386526	0.00153128391459126	0.023976790350814	0.00122038127948529
Hedgehog receptor signaling - Clathrin-mediated endosomal vesicle biogenesis for retrograde transport to the TGN	Hedgehog receptor signaling	Clathrin-mediated endosomal vesicle biogenesis for retrograde transport to the TGN	FME vs FME	6.386526	0.00231751953571436	0.0362876403991818	0.00188721862406661
Hedgehog receptor signaling - Clathrin-mediated endosomal vesicle biogenesis for retrograde transport to the TGN	Hedgehog receptor signaling	Clathrin-mediated endosomal vesicle biogenesis for retrograde transport to the TGN	TME vs TME	6.279797	0.00880077595027186	0.140144272636778	0.00991675537633154
Hedgehog receptor signaling - Clathrin-mediated vesicle traffic from TGN to endosomal lysosomal system	Hedgehog receptor signaling	Clathrin-mediated vesicle traffic from TGN to endosomal lysosomal system	TME vs TME	6.279797	0.0220356251030477	0.350897087894612	0.011591271390333
Hedgehog receptor signaling - Clathrin-mediated vesicle traffic from TGN to endosomal lysosomal system	Hedgehog receptor signaling	Clathrin-mediated vesicle traffic from TGN to endosomal lysosomal system	FME vs FME	6.386526	0.0139210467918804	0.217975267167802	0.0110946015521781
Hedgehog receptor signaling - Cobalamin metabolism	Hedgehog receptor signaling	Cobalamin metabolism	FME vs FME	6.386526	0.00498039861535176	0.07798290854224	0.0112732818091298
Hedgehog receptor signaling - Cobalamin metabolism	Hedgehog receptor signaling	Cobalamin metabolism	TME vs TME	6.279797	0.0613139624225346	0.976368528722673	0.0401955007913129
Hedgehog receptor signaling - Coenzyme A biosynthesis from pantothenate	Hedgehog receptor signaling	Coenzyme A biosynthesis from pantothenate	TME vs TME	6.279797	0.00880077595027186	0.140144272636778	0.0194269320419347
Hedgehog receptor signaling - Coenzyme A biosynthesis from pantothenate	Hedgehog receptor signaling	Coenzyme A biosynthesis from pantothenate	GME vs GME	6.617249	0.0180246697719624	0.272389160059466	0.00775507262586491
Hedgehog receptor signaling - Cofactor-mediated transcriptional regulation of multiple nuclear receptors	Hedgehog receptor signaling	Cofactor-mediated transcriptional regulation of multiple nuclear receptors	TME vs TME	6.279797	0.0117183127636985	0.186603366348403	0.00996824284739641
Hedgehog receptor signaling - Cofactor-mediated transcriptional regulation of multiple nuclear receptors	Hedgehog receptor signaling	Cofactor-mediated transcriptional regulation of multiple nuclear receptors	FME vs FME	6.386526	0.00767853056291706	0.120230164866927	0.00627804099527635
Hedgehog receptor signaling - Cofactor-mediated transcriptional regulation of multiple nuclear receptors	Hedgehog receptor signaling	Cofactor-mediated transcriptional regulation of multiple nuclear receptors	GME vs GME	6.617249	0.0180040365683864	0.27207735068584	0.0454545454545455
Hedgehog receptor signaling - Contractile ring assembly and constriction	Hedgehog receptor signaling	Contractile ring assembly and constriction	FME vs FME	6.386526	0.0338637210492344	0.530236968049566	0.0315396498229992
Hedgehog receptor signaling - Co-translational ER protein import and insertion into ER membrane	Hedgehog receptor signaling	Co-translational ER protein import and insertion into ER membrane	TME vs TME	6.279797	0.0139037227366805	0.221404012655875	0.0148480216029817
Hedgehog receptor signaling - Co-translational ER protein import and insertion into ER membrane	Hedgehog receptor signaling	Co-translational ER protein import and insertion into ER membrane	FME vs FME	6.386526	0.0324744767786147	0.508484229510802	0.06639053700619
Hedgehog receptor signaling - Crosslinking between different cytoskeletal networks and nuclear envelope components	Hedgehog receptor signaling	Crosslinking between different cytoskeletal networks and nuclear envelope components	FME vs FME	6.386526	0.00526765718079673	0.0824807931830436	0.00519422501728847
Hedgehog receptor signaling - Cytosolic Dicer-mediated microRNA and endogenous siRNA processing	Hedgehog receptor signaling	Cytosolic Dicer-mediated microRNA and endogenous siRNA processing	FME vs FME	6.386526	0.225537423049249	3.53145713684202	0.198435101337243
Hedgehog receptor signaling - Cytosolic Dicer-mediated microRNA and endogenous siRNA processing	Hedgehog receptor signaling	Cytosolic Dicer-mediated microRNA and endogenous siRNA processing	TME vs TME	6.279797	0.135414226367178	2.15634716371957	0.136012847533432
Hedgehog receptor signaling - Cytosolic mRNA decapping and 5' degradation	Hedgehog receptor signaling	Cytosolic mRNA decapping and 5' degradation	FME vs FME	6.386526	0.0707225270309834	1.10737087194852	0.0584050174351452
Hedgehog receptor signaling - Cytosolic mRNA decapping and 5' degradation	Hedgehog receptor signaling	Cytosolic mRNA decapping and 5' degradation	TME vs TME	6.279797	0.0482325919437333	0.768059720362747	0.0698276638671894
Hedgehog receptor signaling - Cytosolic mRNA decapping and 5' degradation	Hedgehog receptor signaling	Cytosolic mRNA decapping and 5' degradation	GME vs GME	6.617249	0.090020182841932	1.3603867534292	0.0503143368037638
Hedgehog receptor signaling - Cytosolic protein acetylation and deacetylation	Hedgehog receptor signaling	Cytosolic protein acetylation and deacetylation	FME vs FME	6.386526	0.0012405412234486	0.019424351390845	0.00110757335055273
Hedgehog receptor signaling - DNA damage-induced G1-S arrest	Hedgehog receptor signaling	DNA damage-induced G1-S arrest	FME vs FME	6.386526	0.00499455141304578	0.0782045125569844	0.00498759195259637
Hedgehog receptor signaling - DNA damage-induced G2-M arrest	Hedgehog receptor signaling	DNA damage-induced G2-M arrest	TME vs TME	6.279797	0.01320115849621	0.210216322500179	0.0117960856692318
Hedgehog receptor signaling - DNA end protection and promotion of NHEJ	Hedgehog receptor signaling	DNA end protection and promotion of NHEJ	FME vs FME	6.386526	0.00765642543838381	0.11988404359473	0.00764575689468173
Hedgehog receptor signaling - DNA end protection and promotion of NHEJ	Hedgehog receptor signaling	DNA end protection and promotion of NHEJ	TME vs TME	6.279797	0.021859066506339	0.348085554428322	0.0177696299257783
Hedgehog receptor signaling - DNA end resection and promotion of resection-dependent DSB repair	Hedgehog receptor signaling	DNA end resection and promotion of resection-dependent DSB repair	TME vs TME	6.279797	0.0175051535262369	0.27875348971403	0.0125615613834976
Hedgehog receptor signaling - DNA end resection and promotion of resection-dependent DSB repair	Hedgehog receptor signaling	DNA end resection and promotion of resection-dependent DSB repair	FME vs FME	6.386526	0.00820120042200864	0.128414111367451	0.00870303019359534
Hedgehog receptor signaling - Dystrophin or utrophin complex-mediated coupling between cytoskeleton and ECM	Hedgehog receptor signaling	Dystrophin or utrophin complex-mediated coupling between cytoskeleton and ECM	FME vs FME	6.386526	0.0200476970086534	0.313906143474007	0.0172857908217665
Hedgehog receptor signaling - Endogenous control of complement activity	Hedgehog receptor signaling	Endogenous control of complement activity	TME vs TME	6.279797	0.065411637734574	1.04162024395236	0.0495752240579303
Hedgehog receptor signaling - Endogenous control of complement activity	Hedgehog receptor signaling	Endogenous control of complement activity	FME vs FME	6.386526	0.0651702422598955	1.02043338984225	0.0862971405251922
Hedgehog receptor signaling - Endoplasmic and sarcoplasmic calcium import, export and storage	Hedgehog receptor signaling	Endoplasmic and sarcoplasmic calcium import, export and storage	TME vs TME	6.279797	0.00881333150204953	0.140344208265338	0.00549661011803048
Hedgehog receptor signaling - Endoplasmic reticulum contact site-mediated cholesterol transfer	Hedgehog receptor signaling	Endoplasmic reticulum contact site-mediated cholesterol transfer	TME vs TME	6.279797	0.392389612165509	6.24844412559597	0.417704152151337
Hedgehog receptor signaling - Endoplasmic reticulum contact site-mediated cholesterol transfer	Hedgehog receptor signaling	Endoplasmic reticulum contact site-mediated cholesterol transfer	FME vs FME	6.386526	0.325893435012253	5.1028280866394	0.28447255162882
Hedgehog receptor signaling - Endoplasmic reticulum contact site-mediated cholesterol transfer	Hedgehog receptor signaling	Endoplasmic reticulum contact site-mediated cholesterol transfer	GME vs GME	6.617249	0.449137011252899	6.78736724692163	0.495789676741839
Hedgehog receptor signaling - Endoplasmic reticulum-golgi contact site formation	Hedgehog receptor signaling	Endoplasmic reticulum-golgi contact site formation	FME vs FME	6.386526	0.0464478825881558	0.727279332358626	0.0435045329460861
Hedgehog receptor signaling - Endoplasmic reticulum-golgi contact site formation	Hedgehog receptor signaling	Endoplasmic reticulum-golgi contact site formation	TME vs TME	6.279797	0.0320421125808512	0.510241209043666	0.03181355706714
Hedgehog receptor signaling - Endoplasmic reticulum-golgi contact site formation	Hedgehog receptor signaling	Endoplasmic reticulum-golgi contact site formation	GME vs GME	6.617249	0.0238101146679087	0.359818915817236	0.010244246957968
Hedgehog receptor signaling - Endoplasmic reticulum-plasma membrane contact site formation	Hedgehog receptor signaling	Endoplasmic reticulum-plasma membrane contact site formation	GME vs GME	6.617249	0.036008102754524	0.544155148955712	0.0909090909090909
Hedgehog receptor signaling - Endoplasmic reticulum-plasma membrane contact site formation	Hedgehog receptor signaling	Endoplasmic reticulum-plasma membrane contact site formation	FME vs FME	6.386526	0.0444423208019324	0.6958763155662	0.0485148164490906
Hedgehog receptor signaling - Endothelial support of leukocyte rolling and transmigration	Hedgehog receptor signaling	Endothelial support of leukocyte rolling and transmigration	FME vs FME	6.386526	0.014066888361047	0.22025884939251	0.0134721214140043
Hedgehog receptor signaling - Endothelial support of leukocyte rolling and transmigration	Hedgehog receptor signaling	Endothelial support of leukocyte rolling and transmigration	GME vs GME	6.617249	0.0180040217594937	0.272077126893566	0.0151521508589349
Hedgehog receptor signaling - ER unfolded protein response pathway	Hedgehog receptor signaling	ER unfolded protein response pathway	FME vs FME	6.386526	0.00614620329199692	0.0962370376789525	0.0052659412897047
Hedgehog receptor signaling - ERK 1 2 signaling cascade	Hedgehog receptor signaling	ERK 1 2 signaling cascade	FME vs FME	6.386526	0.013825095180991	0.216472860177044	0.0128229304427368
Hedgehog receptor signaling - Eukaryotic intraflagellar transport	Hedgehog receptor signaling	Eukaryotic intraflagellar transport	FME vs FME	6.386526	0.00992931388763487	0.155472851992176	0.00754284847617392
Hedgehog receptor signaling - Eukaryotic kinetochore assembly	Hedgehog receptor signaling	Eukaryotic kinetochore assembly	TME vs TME	6.279797	0.0322866489207863	0.514135225626647	0.0246174218828255
Hedgehog receptor signaling - Eukaryotic kinetochore assembly	Hedgehog receptor signaling	Eukaryotic kinetochore assembly	FME vs FME	6.386526	0.0267654902906351	0.419093117363938	0.0269286278764086
Hedgehog receptor signaling - Eukaryotic kinetochore assembly	Hedgehog receptor signaling	Eukaryotic kinetochore assembly	GME vs GME	6.617249	0.0745884923728824	1.12718274701236	0.0334401448883942
Hedgehog receptor signaling - Eukaryotic motile axoneme organization	Hedgehog receptor signaling	Eukaryotic motile axoneme organization	TME vs TME	6.279797	0.102184144034778	1.6271886276486	0.109741367242575
Hedgehog receptor signaling - Eukaryotic motile axoneme organization	Hedgehog receptor signaling	Eukaryotic motile axoneme organization	FME vs FME	6.386526	0.0828906681434198	1.29789920286871	0.0814996319306088
Hedgehog receptor signaling - Extrinsic apoptosis pathway	Hedgehog receptor signaling	Extrinsic apoptosis pathway	FME vs FME	6.386526	0.00231027726341428	0.0361742411510424	0.00201731398931278
Hedgehog receptor signaling - Farnesyl pyrophosphate biosynthesis in the mevalonate pathway	Hedgehog receptor signaling	Farnesyl pyrophosphate biosynthesis in the mevalonate pathway	TME vs TME	6.279797	0.133872196207957	2.13179174993911	0.143584400586309
Hedgehog receptor signaling - Farnesyl pyrophosphate biosynthesis in the mevalonate pathway	Hedgehog receptor signaling	Farnesyl pyrophosphate biosynthesis in the mevalonate pathway	FME vs FME	6.386526	0.067747783827889	1.06079244619189	0.0734663069640337
Hedgehog receptor signaling - Farnesyl pyrophosphate biosynthesis in the mevalonate pathway	Hedgehog receptor signaling	Farnesyl pyrophosphate biosynthesis in the mevalonate pathway	GME vs GME	6.617249	0.215966387931351	3.26368825359582	0.110078423284812
Hedgehog receptor signaling - Fatty acid activation	Hedgehog receptor signaling	Fatty acid activation	TME vs TME	6.279797	0.00473638519140513	0.0754225833412532	0.00502958947056952
Hedgehog receptor signaling - Fatty acid activation	Hedgehog receptor signaling	Fatty acid activation	FME vs FME	6.386526	0.0182670242104734	0.286024430645622	0.0169861725491462
Hedgehog receptor signaling - Fibroblast growth factor receptor signaling	Hedgehog receptor signaling	Fibroblast growth factor receptor signaling	FME vs FME	6.386526	0.114072805647473	1.78614802890337	0.105119519868848
Hedgehog receptor signaling - Fibroblast growth factor receptor signaling	Hedgehog receptor signaling	Fibroblast growth factor receptor signaling	GME vs GME	6.617249	0.271872112512173	4.10853665047317	0.446967058827969
Hedgehog receptor signaling - Fibroblast growth factor receptor signaling	Hedgehog receptor signaling	Fibroblast growth factor receptor signaling	TME vs TME	6.279797	0.0893177032683904	1.42230237752495	0.125817302143513
Hedgehog receptor signaling - Folate cycle	Hedgehog receptor signaling	Folate cycle	FME vs FME	6.386526	0.00696051768645803	0.108987544185028	0.00580467735334301
Hedgehog receptor signaling - Folate cycle	Hedgehog receptor signaling	Folate cycle	TME vs TME	6.279797	0.00440542902513444	0.0701524104089188	0.00274753375022691
Hedgehog receptor signaling - Fructose and mannose metabolism	Hedgehog receptor signaling	Fructose and mannose metabolism	FME vs FME	6.386526	0.00431846480909802	0.0676183719939026	0.00618876164999492
Hedgehog receptor signaling - Fusion of autophagosomes with lysosomes	Hedgehog receptor signaling	Fusion of autophagosomes with lysosomes	TME vs TME	6.279797	0.0234617141795113	0.373606246435351	0.017862749813887
Hedgehog receptor signaling - Fusion of late endosomes with lysosomes	Hedgehog receptor signaling	Fusion of late endosomes with lysosomes	TME vs TME	6.279797	0.0307713742652598	0.490005868664987	0.0269157626378818
Hedgehog receptor signaling - Fusion of late endosomes with lysosomes	Hedgehog receptor signaling	Fusion of late endosomes with lysosomes	FME vs FME	6.386526	0.00741256299553033	0.11606565393425	0.00651044226469764
Hedgehog receptor signaling - G protein regulated RHO signaling cascade	Hedgehog receptor signaling	G protein regulated RHO signaling cascade	FME vs FME	6.386526	0.00356619974727813	0.0558394317832545	0.00376751711899906
Hedgehog receptor signaling - G protein-regulated phospholipase C beta signaling cascade	Hedgehog receptor signaling	G protein-regulated phospholipase C beta signaling cascade	FME vs FME	6.386526	0.00525461404172912	0.0822765641645313	0.00584014028850937
Hedgehog receptor signaling - G protein-regulated phospholipase C beta signaling cascade	Hedgehog receptor signaling	G protein-regulated phospholipase C beta signaling cascade	TME vs TME	6.279797	0.00474169759475507	0.0755071784846403	0.00298936819188182
Hedgehog receptor signaling - gamma-tubulin ring complex-mediated microtubule nucleation	Hedgehog receptor signaling	gamma-tubulin ring complex-mediated microtubule nucleation	TME vs TME	6.279797	0.0145249063082449	0.231295790415326	0.0136296279378638
Hedgehog receptor signaling - Generation of electrochemical gradients by Na-K-ATPase	Hedgehog receptor signaling	Generation of electrochemical gradients by Na-K-ATPase	FME vs FME	6.386526	0.0037244070443066	0.0583166361453425	0.00293281722277662
Hedgehog receptor signaling - Generation of electrochemical gradients by Na-K-ATPase	Hedgehog receptor signaling	Generation of electrochemical gradients by Na-K-ATPase	TME vs TME	6.279797	0.0185446413345127	0.295306378189859	0.0152426172467426
Hedgehog receptor signaling - Glutamate and glutamine metabolism	Hedgehog receptor signaling	Glutamate and glutamine metabolism	TME vs TME	6.279797	0.01320115849621	0.210216322500179	0.0117960856692318
Hedgehog receptor signaling - Glycogen synthesis and glycogenolysis	Hedgehog receptor signaling	Glycogen synthesis and glycogenolysis	TME vs TME	6.279797	0.0395727591421941	0.630159837899505	0.0471378685983235
Hedgehog receptor signaling - Glycogen synthesis and glycogenolysis	Hedgehog receptor signaling	Glycogen synthesis and glycogenolysis	FME vs FME	6.386526	0.103482632793939	1.6203274701758	0.0887213812118529
Hedgehog receptor signaling - Glycogen synthesis and glycogenolysis	Hedgehog receptor signaling	Glycogen synthesis and glycogenolysis	GME vs GME	6.617249	0.133315244723902	2.01466257040404	0.142327112084062
Hedgehog receptor signaling - GPCR desensitization and endocytic adaptor recruitment	Hedgehog receptor signaling	GPCR desensitization and endocytic adaptor recruitment	FME vs FME	6.386526	0.0061418207013376	0.096168415226623	0.00924852985890401
Hedgehog receptor signaling - Hedgehog receptor signaling	Hedgehog receptor signaling	Hedgehog receptor signaling	TME vs TME	6.279797	0.521206499819918	8.29973473061392	0.597177640567666
Hedgehog receptor signaling - Hedgehog receptor signaling	Hedgehog receptor signaling	Hedgehog receptor signaling	FME vs FME	6.386526	0.560281130367065	8.7728624798583	0.533197426085146
Hedgehog receptor signaling - Hedgehog receptor signaling	Hedgehog receptor signaling	Hedgehog receptor signaling	GME vs GME	6.617249	0.829060056181513	12.5287716889778	0.98286314009334
Hedgehog receptor signaling - Heparin and heparan sulfate chain biosynthesis	Hedgehog receptor signaling	Heparin and heparan sulfate chain biosynthesis	TME vs TME	6.279797	0.00942949387365404	0.150156028027889	0.00720690955483974
Hedgehog receptor signaling - Heparin and heparan sulfate chain biosynthesis	Hedgehog receptor signaling	Heparin and heparan sulfate chain biosynthesis	FME vs FME	6.386526	0.00585080777816248	0.0916117449828754	0.00514688173795042
Hedgehog receptor signaling - Heparin and heparan sulfate chain biosynthesis	Hedgehog receptor signaling	Heparin and heparan sulfate chain biosynthesis	GME vs GME	6.617249	0.00963734718169552	0.145639777995095	0.00761547178116257
Hedgehog receptor signaling - HIF-1 receptor signaling pathway	Hedgehog receptor signaling	HIF-1 receptor signaling pathway	GME vs GME	6.617249	0.0119513082146276	0.180608402116638	0.00558963768099115
Hedgehog receptor signaling - HIF-1 receptor signaling pathway	Hedgehog receptor signaling	HIF-1 receptor signaling pathway	TME vs TME	6.279797	0.00583505117541229	0.0929178299046765	0.00521399417856212
Hedgehog receptor signaling - Hippo signaling	Hedgehog receptor signaling	Hippo signaling	FME vs FME	6.386526	0.00696247455201576	0.109018184717966	0.00738850694170591
Hedgehog receptor signaling - Immunglobulin dynamics	Hedgehog receptor signaling	Immunglobulin dynamics	GME vs GME	6.617249	0.00967478293958456	0.146205507896202	0.00452490474710743
Hedgehog receptor signaling - Induction of aggrephagy	Hedgehog receptor signaling	Induction of aggrephagy	TME vs TME	6.279797	0.0176141146912455	0.280488596175332	0.0132108266226096
Hedgehog receptor signaling - Induction of ER-phagy	Hedgehog receptor signaling	Induction of ER-phagy	FME vs FME	6.386526	0.00696247455201576	0.109018184717966	0.00518379594352925
Hedgehog receptor signaling - Induction of ER-phagy	Hedgehog receptor signaling	Induction of ER-phagy	TME vs TME	6.279797	0.0029050728875357	0.0462606171411439	0.00641269064022471
Hedgehog receptor signaling - Induction of lysophagy	Hedgehog receptor signaling	Induction of lysophagy	TME vs TME	6.279797	0.0132213896473395	0.21053848499763	0.00833532735363608
Hedgehog receptor signaling - Induction of lysophagy	Hedgehog receptor signaling	Induction of lysophagy	FME vs FME	6.386526	0.00124868115636508	0.0195518061777388	0.00108903833960826
Hedgehog receptor signaling - Inhibition of apoptosis	Hedgehog receptor signaling	Inhibition of apoptosis	TME vs TME	6.279797	0.00236462893359224	0.037654543625091	0.0012798482588772
Hedgehog receptor signaling - Initiation of lipoprotein clearance	Hedgehog receptor signaling	Initiation of lipoprotein clearance	GME vs GME	6.617249	0.0180040217594937	0.272077126893566	0.0151521508589349
Hedgehog receptor signaling - Initiation of lipoprotein clearance	Hedgehog receptor signaling	Initiation of lipoprotein clearance	FME vs FME	6.386526	0.0108381997891899	0.169704155871713	0.0114898133074009
Hedgehog receptor signaling - Initiation of lipoprotein clearance	Hedgehog receptor signaling	Initiation of lipoprotein clearance	TME vs TME	6.279797	0.036868273099691	0.587093382006919	0.0293398733471115
Hedgehog receptor signaling - Initiation of miRNA- and siRNA-mediated mRNA silencing	Hedgehog receptor signaling	Initiation of miRNA- and siRNA-mediated mRNA silencing	FME vs FME	6.386526	0.0462386222012023	0.724002740487645	0.0457540229261993
Hedgehog receptor signaling - Initiation of miRNA- and siRNA-mediated mRNA silencing	Hedgehog receptor signaling	Initiation of miRNA- and siRNA-mediated mRNA silencing	TME vs TME	6.279797	0.0071125463921326	0.11326076772696	0.00510390771288223
Hedgehog receptor signaling - Initiation of phagocytosis via Ig receptors	Hedgehog receptor signaling	Initiation of phagocytosis via Ig receptors	FME vs FME	6.386526	0.00868454021808615	0.135982229107295	0.0188957067231144
Hedgehog receptor signaling - Initiation of phagocytosis via Ig receptors	Hedgehog receptor signaling	Initiation of phagocytosis via Ig receptors	TME vs TME	6.279797	0.0245969641050019	0.391684058660979	0.019246665941522
Hedgehog receptor signaling - Initiation of phagocytosis via Ig receptors	Hedgehog receptor signaling	Initiation of phagocytosis via Ig receptors	GME vs GME	6.617249	0.0386991317583382	0.584822031584808	0.0180996189884297
Hedgehog receptor signaling - Inositol metabolism and transport	Hedgehog receptor signaling	Inositol metabolism and transport	TME vs TME	6.279797	0.700744939057103	11.1587194518941	0.541480362733121
Hedgehog receptor signaling - Inositol metabolism and transport	Hedgehog receptor signaling	Inositol metabolism and transport	FME vs FME	6.386526	0.196580427529063	3.07804950670813	0.233517418206485
Hedgehog receptor signaling - Inositol metabolism and transport	Hedgehog receptor signaling	Inositol metabolism and transport	GME vs GME	6.617249	0.149737787544849	2.26284035682855	0.107260695058968
Hedgehog receptor signaling - Insulin receptor signaling	Hedgehog receptor signaling	Insulin receptor signaling	FME vs FME	6.386526	0.00736723071104675	0.115355842598266	0.00691614262694284
Hedgehog receptor signaling - Insulin receptor signaling	Hedgehog receptor signaling	Insulin receptor signaling	TME vs TME	6.279797	0.0643174239295214	1.02419589424903	0.047063912979925
Hedgehog receptor signaling - Integrin costamere-mediated coupling between cytoskeleton and ECM	Hedgehog receptor signaling	Integrin costamere-mediated coupling between cytoskeleton and ECM	FME vs FME	6.386526	0.0015217436210124	0.0238274087653053	0.0014535310528412
Hedgehog receptor signaling - Integrin-basement membrane interaction and signaling	Hedgehog receptor signaling	Integrin-basement membrane interaction and signaling	TME vs TME	6.279797	0.00440712891007972	0.0701794795151622	0.00474693442559773
Hedgehog receptor signaling - Integrin-basement membrane interaction and signaling	Hedgehog receptor signaling	Integrin-basement membrane interaction and signaling	GME vs GME	6.617249	0.108189636116844	1.63496388460036	0.0465483415822199
Hedgehog receptor signaling - Intercellular bridge and midbody assembly and organization	Hedgehog receptor signaling	Intercellular bridge and midbody assembly and organization	FME vs FME	6.386526	0.0185168689765635	0.289936491315566	0.0156362001583253
Hedgehog receptor signaling - JAK-STAT signaling pathway	Hedgehog receptor signaling	JAK-STAT signaling pathway	FME vs FME	6.386526	0.023908708197742	0.374361722573873	0.0279636821048152
Hedgehog receptor signaling - Ketone body metabolism and transport	Hedgehog receptor signaling	Ketone body metabolism and transport	FME vs FME	6.386526	0.0414777570276536	0.649457278952422	0.0346800644772086
Hedgehog receptor signaling - Kinetochore-microtubule attachment	Hedgehog receptor signaling	Kinetochore-microtubule attachment	TME vs TME	6.279797	0.0250113653325698	0.398283017542042	0.0227074804033441
Hedgehog receptor signaling - Kinetochore-microtubule attachment	Hedgehog receptor signaling	Kinetochore-microtubule attachment	FME vs FME	6.386526	0.00480416970349832	0.0752235223611412	0.00836193559812509
Hedgehog receptor signaling - Late endosomal, vesicle and autophagosomal tethering to lysosomes	Hedgehog receptor signaling	Late endosomal, vesicle and autophagosomal tethering to lysosomes	TME vs TME	6.279797	0.00583505563317989	0.0929179008905307	0.0036786676836969
Hedgehog receptor signaling - Late endosomal, vesicle and autophagosomal tethering to lysosomes	Hedgehog receptor signaling	Late endosomal, vesicle and autophagosomal tethering to lysosomes	FME vs FME	6.386526	0.0383823161634887	0.600988973410771	0.0322853553138324
Hedgehog receptor signaling - Late endosomal, vesicle and autophagosomal tethering to lysosomes	Hedgehog receptor signaling	Late endosomal, vesicle and autophagosomal tethering to lysosomes	GME vs GME	6.617249	0.089880426221891	1.35827474866976	0.071023886207164
Hedgehog receptor signaling - Leukocyte rolling on and transmigration through endothelium	Hedgehog receptor signaling	Leukocyte rolling on and transmigration through endothelium	TME vs TME	6.279797	0.00440712891007972	0.0701794795151622	0.00474693442559773
Hedgehog receptor signaling - LINC complex-mediated nuclear-cytoskeletal coupling	Hedgehog receptor signaling	LINC complex-mediated nuclear-cytoskeletal coupling	FME vs FME	6.386526	0.0159406337670649	0.249597889881866	0.0134653463335832
Hedgehog receptor signaling - LINC complex-mediated nuclear-cytoskeletal coupling	Hedgehog receptor signaling	LINC complex-mediated nuclear-cytoskeletal coupling	TME vs TME	6.279797	0.00291752558770615	0.0464589149523384	0.00340935327819989
Hedgehog receptor signaling - Lipid raft dynamics	Hedgehog receptor signaling	Lipid raft dynamics	TME vs TME	6.279797	0.234480463161985	3.73388598267361	0.21440348668529
Hedgehog receptor signaling - Lipid raft dynamics	Hedgehog receptor signaling	Lipid raft dynamics	GME vs GME	6.617249	0.108161952396749	1.63454552768401	0.0704519057889768
Hedgehog receptor signaling - Lipid raft dynamics	Hedgehog receptor signaling	Lipid raft dynamics	FME vs FME	6.386526	0.175896963918289	2.75418855185928	0.165200207211193
Hedgehog receptor signaling - Lysine metabolism	Hedgehog receptor signaling	Lysine metabolism	FME vs FME	6.386526	0.0175017017990678	0.274041038908663	0.0146148471635384
Hedgehog receptor signaling - Lysine metabolism	Hedgehog receptor signaling	Lysine metabolism	TME vs TME	6.279797	0.031463417056545	0.501026014407385	0.0236416940956132
Hedgehog receptor signaling - Lysosomal degradation of gangliosides to ceramide	Hedgehog receptor signaling	Lysosomal degradation of gangliosides to ceramide	FME vs FME	6.386526	0.00927007433038773	0.145150501901209	0.00784304921999909
Hedgehog receptor signaling - Lysosomal degradation of gangliosides to ceramide	Hedgehog receptor signaling	Lysosomal degradation of gangliosides to ceramide	TME vs TME	6.279797	0.00914579145876762	0.145638327679169	0.0111311808090837
Hedgehog receptor signaling - m6A methylation and demethylation of mRNA	Hedgehog receptor signaling	m6A methylation and demethylation of mRNA	FME vs FME	6.386526	0.00373608011775301	0.0584994127239425	0.00396469009381093
Hedgehog receptor signaling - m6A methylation and demethylation of mRNA	Hedgehog receptor signaling	m6A methylation and demethylation of mRNA	TME vs TME	6.279797	0.0206543139060499	0.328900975951516	0.0217253842242457
Hedgehog receptor signaling - Malate aspartate shuttle	Hedgehog receptor signaling	Malate aspartate shuttle	FME vs FME	6.386526	0.00231651978016837	0.0362719862615657	0.0019321598284036
Hedgehog receptor signaling - Malate aspartate shuttle	Hedgehog receptor signaling	Malate aspartate shuttle	TME vs TME	6.279797	0.00871521866260712	0.138781851423432	0.00543542008723878
Hedgehog receptor signaling - Microtubule depolymerization, severing and catastrophe	Hedgehog receptor signaling	Microtubule depolymerization, severing and catastrophe	FME vs FME	6.386526	0.0454048407531037	0.710947419531835	0.0476553917271206
Hedgehog receptor signaling - Microtubule depolymerization, severing and catastrophe	Hedgehog receptor signaling	Microtubule depolymerization, severing and catastrophe	GME vs GME	6.617249	0.0720161462735456	1.08830940274336	0.0336820168655424
Hedgehog receptor signaling - Microtubule depolymerization, severing and catastrophe	Hedgehog receptor signaling	Microtubule depolymerization, severing and catastrophe	TME vs TME	6.279797	0.0475619556017736	0.757380452661946	0.0453569620617246
Hedgehog receptor signaling - Microtubule plus-end tracking	Hedgehog receptor signaling	Microtubule plus-end tracking	FME vs FME	6.386526	0.254248732953778	3.98101783013899	0.258144636656044
Hedgehog receptor signaling - Microtubule plus-end tracking	Hedgehog receptor signaling	Microtubule plus-end tracking	GME vs GME	6.617249	0.282569629228199	4.27019773108464	0.376764494509601
Hedgehog receptor signaling - Microtubule plus-end tracking	Hedgehog receptor signaling	Microtubule plus-end tracking	TME vs TME	6.279797	0.121109114613684	1.92855139968591	0.103001930271833
Hedgehog receptor signaling - Microtubule-based anterograde organelle and vesicle transport	Hedgehog receptor signaling	Microtubule-based anterograde organelle and vesicle transport	GME vs GME	6.617249	0.0193899544415837	0.293021368532915	0.0613463569568801
Hedgehog receptor signaling - Microtubule-based anterograde organelle and vesicle transport	Hedgehog receptor signaling	Microtubule-based anterograde organelle and vesicle transport	TME vs TME	6.279797	0.03777389983508	0.601514655861481	0.0338095579513802
Hedgehog receptor signaling - Microtubule-based anterograde organelle and vesicle transport	Hedgehog receptor signaling	Microtubule-based anterograde organelle and vesicle transport	FME vs FME	6.386526	0.0687846647691877	1.07702789195827	0.0962804031308819
Hedgehog receptor signaling - Microtubule-based retrograde vesicle and organelle transport	Hedgehog receptor signaling	Microtubule-based retrograde vesicle and organelle transport	GME vs GME	6.617249	0.072118857731184	1.08986158028828	0.0909043222976505
Hedgehog receptor signaling - Mitochondria-endoplasmic reticulum contact site formation	Hedgehog receptor signaling	Mitochondria-endoplasmic reticulum contact site formation	FME vs FME	6.386526	0.0185375497184773	0.290260309654178	0.0186847381717212
Hedgehog receptor signaling - Mitochondria-endoplasmic reticulum contact site formation	Hedgehog receptor signaling	Mitochondria-endoplasmic reticulum contact site formation	TME vs TME	6.279797	0.0297460500314647	0.473678522102138	0.0206482149151451
Hedgehog receptor signaling - Mitochondrial ATP-synthesis coupled to proton gradient	Hedgehog receptor signaling	Mitochondrial ATP-synthesis coupled to proton gradient	FME vs FME	6.386526	0.0630050274284895	0.986530531213353	0.0595923926836438
Hedgehog receptor signaling - Mitochondrial ATP-synthesis coupled to proton gradient	Hedgehog receptor signaling	Mitochondrial ATP-synthesis coupled to proton gradient	TME vs TME	6.279797	0.129830689545537	2.06743446885823	0.115754306424772
Hedgehog receptor signaling - Mitochondrial import and oxidative decarboxylation of pyruvate	Hedgehog receptor signaling	Mitochondrial import and oxidative decarboxylation of pyruvate	FME vs FME	6.386526	0.0199487342030465	0.312356587300946	0.0182810718064403
Hedgehog receptor signaling - Mitochondrial import and oxidative decarboxylation of pyruvate	Hedgehog receptor signaling	Mitochondrial import and oxidative decarboxylation of pyruvate	TME vs TME	6.279797	0.0260390230613533	0.414647522869038	0.0326503112754715
Hedgehog receptor signaling - Mitochondrial iron-sulfur protein assembly	Hedgehog receptor signaling	Mitochondrial iron-sulfur protein assembly	GME vs GME	6.617249	0.0354657691609408	0.535959393144532	0.0198226286398622
Hedgehog receptor signaling - mRNA storage, translational repression and degradation by cytosolic processing bodies	Hedgehog receptor signaling	mRNA storage, translational repression and degradation by cytosolic processing bodies	GME vs GME	6.617249	0.228098129354631	3.4470233658699	0.299544311740368
Hedgehog receptor signaling - mRNA storage, translational repression and degradation by cytosolic processing bodies	Hedgehog receptor signaling	mRNA storage, translational repression and degradation by cytosolic processing bodies	TME vs TME	6.279797	0.0388392089604988	0.618478725093414	0.0268873351540094
Hedgehog receptor signaling - mRNA storage, translational repression and degradation by cytosolic processing bodies	Hedgehog receptor signaling	mRNA storage, translational repression and degradation by cytosolic processing bodies	FME vs FME	6.386526	0.0781253636825093	1.22328423112616	0.0720859476376601
Hedgehog receptor signaling - mTORC2 signaling pathway	Hedgehog receptor signaling	mTORC2 signaling pathway	TME vs TME	6.279797	0.200054151993061	3.18567860123388	0.230004732570298
Hedgehog receptor signaling - mTORC2 signaling pathway	Hedgehog receptor signaling	mTORC2 signaling pathway	FME vs FME	6.386526	0.227624209462303	3.5641319660203	0.251891132136508
Hedgehog receptor signaling - mTORC2 signaling pathway	Hedgehog receptor signaling	mTORC2 signaling pathway	GME vs GME	6.617249	0.269923260682989	4.07908556373772	0.374420984828424
Hedgehog receptor signaling - MYD88-dependent signaling	Hedgehog receptor signaling	MYD88-dependent signaling	TME vs TME	6.279797	0.0299412460759255	0.476786839803566	0.0437448361826418
Hedgehog receptor signaling - MYD88-dependent signaling	Hedgehog receptor signaling	MYD88-dependent signaling	FME vs FME	6.386526	0.0402527393680913	0.630275994985751	0.0359023979847425
Hedgehog receptor signaling - MYD88-dependent signaling	Hedgehog receptor signaling	MYD88-dependent signaling	GME vs GME	6.617249	0.019274694363391	0.291279555990189	0.0152309435623251
Hedgehog receptor signaling - Neuregulin receptor signaling	Hedgehog receptor signaling	Neuregulin receptor signaling	GME vs GME	6.617249	0.0594801464059257	0.898865128998156	0.033244812717831
Hedgehog receptor signaling - Neuregulin receptor signaling	Hedgehog receptor signaling	Neuregulin receptor signaling	FME vs FME	6.386526	0.0980834331805662	1.53578699015215	0.0969165890914229
Hedgehog receptor signaling - Neuregulin receptor signaling	Hedgehog receptor signaling	Neuregulin receptor signaling	TME vs TME	6.279797	0.112387222564937	1.78966328071835	0.132890869244751
Hedgehog receptor signaling - NFkB signaling pathway	Hedgehog receptor signaling	NFkB signaling pathway	TME vs TME	6.279797	0.231179565983372	3.68132222730028	0.222918241758539
Hedgehog receptor signaling - NFkB signaling pathway	Hedgehog receptor signaling	NFkB signaling pathway	FME vs FME	6.386526	0.353319655302968	5.53226689139642	0.416450463709122
Hedgehog receptor signaling - NFkB signaling pathway	Hedgehog receptor signaling	NFkB signaling pathway	GME vs GME	6.617249	0.210223124259458	3.1768959413161	0.278637536596878
Hedgehog receptor signaling - Non-canonical WNT receptor signaling	Hedgehog receptor signaling	Non-canonical WNT receptor signaling	TME vs TME	6.279797	0.00581016677274346	0.092521568650927	0.00519175836147125
Hedgehog receptor signaling - Non-canonical WNT receptor signaling	Hedgehog receptor signaling	Non-canonical WNT receptor signaling	FME vs FME	6.386526	0.0173411192557088	0.271526643022027	0.0158936926910124
Hedgehog receptor signaling - Non-vesicular ceramide transport	Hedgehog receptor signaling	Non-vesicular ceramide transport	FME vs FME	6.386526	0.00606347544548491	0.0949416879315334	0.00618016271751075
Hedgehog receptor signaling - Notch ligand presentation	Hedgehog receptor signaling	Notch ligand presentation	TME vs TME	6.279797	0.0342014481974495	0.544626645177568	0.026409329042556
Hedgehog receptor signaling - Notch ligand presentation	Hedgehog receptor signaling	Notch ligand presentation	FME vs FME	6.386526	0.0351130503440794	0.549798922757113	0.0550661159794616
Hedgehog receptor signaling - Notch signaling in receiving cell	Hedgehog receptor signaling	Notch signaling in receiving cell	TME vs TME	6.279797	0.00238559994011833	0.0379884876401036	0.003322389533852
Hedgehog receptor signaling - Nuclear Drosha-mediated microRNA processing	Hedgehog receptor signaling	Nuclear Drosha-mediated microRNA processing	TME vs TME	6.279797	0.0175742253813857	0.279853395558037	0.0126020308025251
Hedgehog receptor signaling - Nuclear intermediate filaments	Hedgehog receptor signaling	Nuclear intermediate filaments	FME vs FME	6.386526	0.0282255573974639	0.441954797412277	0.0336074340962433
Hedgehog receptor signaling - Nuclear intermediate filaments	Hedgehog receptor signaling	Nuclear intermediate filaments	TME vs TME	6.279797	0.0174584144548934	0.278009212937282	0.0413720132111407
Hedgehog receptor signaling - Nuclear intermediate filaments	Hedgehog receptor signaling	Nuclear intermediate filaments	GME vs GME	6.617249	0.0179760704033683	0.271654725456322	0.0151286270501781
Hedgehog receptor signaling - Nucleosome assembly	Hedgehog receptor signaling	Nucleosome assembly	FME vs FME	6.386526	0.0265814049671978	0.416210715763124	0.0224458850870844
Hedgehog receptor signaling - Nucleosome assembly	Hedgehog receptor signaling	Nucleosome assembly	TME vs TME	6.279797	0.0164034874166949	0.261210468907372	0.0159615992938485
Hedgehog receptor signaling - Nucleosome disassembly	Hedgehog receptor signaling	Nucleosome disassembly	FME vs FME	6.386526	0.00402576074696888	0.0630352219551488	0.00407719840277435
Hedgehog receptor signaling - Nucleotide excision repair	Hedgehog receptor signaling	Nucleotide excision repair	FME vs FME	6.386526	0.00499454700403347	0.0782044435208228	0.00422569189718623
Hedgehog receptor signaling - Pentose phosphate pathway	Hedgehog receptor signaling	Pentose phosphate pathway	FME vs FME	6.386526	0.00462779584601121	0.0724618666263446	0.00399122973252593
Hedgehog receptor signaling - Pentose phosphate pathway	Hedgehog receptor signaling	Pentose phosphate pathway	TME vs TME	6.279797	0.0220333287551238	0.350860520663344	0.0237321777765556
Hedgehog receptor signaling - Phase I biotransformation via alcohol and aldehyde dehydrogenases	Hedgehog receptor signaling	Phase I biotransformation via alcohol and aldehyde dehydrogenases	TME vs TME	6.279797	0.046700063170665	0.743655607428824	0.0503871520490676
Hedgehog receptor signaling - Phase I biotransformation via alcohol and aldehyde dehydrogenases	Hedgehog receptor signaling	Phase I biotransformation via alcohol and aldehyde dehydrogenases	FME vs FME	6.386526	0.00838297960937884	0.131260403569822	0.00610673877908549
Hedgehog receptor signaling - Phase II biotransformation via glucuronidation	Hedgehog receptor signaling	Phase II biotransformation via glucuronidation	FME vs FME	6.386526	0.0116630582744051	0.182619761384604	0.00937377226320254
Hedgehog receptor signaling - Phase II biotransformation via glucuronidation	Hedgehog receptor signaling	Phase II biotransformation via glucuronidation	TME vs TME	6.279797	0.0666989697866972	1.06211982434234	0.0651294595593562
Hedgehog receptor signaling - PI3 kinase-AKT signaling pathway	Hedgehog receptor signaling	PI3 kinase-AKT signaling pathway	TME vs TME	6.279797	0.0468908393531043	0.746693542887635	0.0356479769312356
Hedgehog receptor signaling - PI3 kinase-AKT signaling pathway	Hedgehog receptor signaling	PI3 kinase-AKT signaling pathway	FME vs FME	6.386526	0.0255754502773846	0.40045951216839	0.0231802574929724
Hedgehog receptor signaling - Plasmalogen biosynthesis	Hedgehog receptor signaling	Plasmalogen biosynthesis	FME vs FME	6.386526	0.00403103055107338	0.0631177363647886	0.00337272043480688
Hedgehog receptor signaling - Procollagen processing in the ER	Hedgehog receptor signaling	Procollagen processing in the ER	FME vs FME	6.386526	0.0249684395748948	0.390954959671224	0.0304128194151487
Hedgehog receptor signaling - Prostanoid synthesis from arachidonic acid	Hedgehog receptor signaling	Prostanoid synthesis from arachidonic acid	FME vs FME	6.386526	0.00429228172803561	0.0672083982200063	0.00351803417398121
Hedgehog receptor signaling - Protein deubiquitination	Hedgehog receptor signaling	Protein deubiquitination	TME vs TME	6.279797	0.00580996252329796	0.0925183161661304	0.00329877665564298
Hedgehog receptor signaling - Protein farnesylation and geranylgeranylation	Hedgehog receptor signaling	Protein farnesylation and geranylgeranylation	GME vs GME	6.617249	0.0861695838989047	1.30219642733243	0.0385180619744346
Hedgehog receptor signaling - Protein farnesylation and geranylgeranylation	Hedgehog receptor signaling	Protein farnesylation and geranylgeranylation	FME vs FME	6.386526	0.0274770560066378	0.430234788631332	0.0246845104487875
Hedgehog receptor signaling - Protein farnesylation and geranylgeranylation	Hedgehog receptor signaling	Protein farnesylation and geranylgeranylation	TME vs TME	6.279797	0.00291752558770615	0.0464589149523384	0.00181957307078137
Hedgehog receptor signaling - Protein import across and into inner mitochondrial membrane	Hedgehog receptor signaling	Protein import across and into inner mitochondrial membrane	FME vs FME	6.386526	0.00463503716519386	0.0725752509506043	0.00392152460999954
Hedgehog receptor signaling - Protein N-linked glycosylation in ER	Hedgehog receptor signaling	Protein N-linked glycosylation in ER	FME vs FME	6.386526	0.00277893872618006	0.0435125260576924	0.00268210583300775
Hedgehog receptor signaling - Proteolysis of basement membrane	Hedgehog receptor signaling	Proteolysis of basement membrane	FME vs FME	6.386526	0.0222678885098676	0.348669824889338	0.0191513113393822
Hedgehog receptor signaling - Proteolysis of basement membrane	Hedgehog receptor signaling	Proteolysis of basement membrane	GME vs GME	6.617249	0.120147647930115	1.81567359163004	0.0534837080726685
Hedgehog receptor signaling - Proteolysis of basement membrane	Hedgehog receptor signaling	Proteolysis of basement membrane	TME vs TME	6.279797	0.00881085443664177	0.140304763274145	0.0078730661239766
Hedgehog receptor signaling - Proteolysis of elastic fibers	Hedgehog receptor signaling	Proteolysis of elastic fibers	FME vs FME	6.386526	0.0531869387432344	0.832799239577016	0.0557189614344573
Hedgehog receptor signaling - Proteolysis of elastic fibers	Hedgehog receptor signaling	Proteolysis of elastic fibers	GME vs GME	6.617249	0.0239026164292551	0.361216804233275	0.0111792753619823
Hedgehog receptor signaling - Proteolysis of fibril-forming collagen	Hedgehog receptor signaling	Proteolysis of fibril-forming collagen	TME vs TME	6.279797	0.00473638877764836	0.0754226404488823	0.00370613593545206
Hedgehog receptor signaling - Proteolysis of fibronectin	Hedgehog receptor signaling	Proteolysis of fibronectin	FME vs FME	6.386526	0.0107000060298259	0.167540322787275	0.0129243946073027
Hedgehog receptor signaling - Proteolysis of fibronectin	Hedgehog receptor signaling	Proteolysis of fibronectin	TME vs TME	6.279797	0.00291544745548495	0.0464258226056829	0.00260514014424701
Hedgehog receptor signaling - Proteolysis of matricellular proteins	Hedgehog receptor signaling	Proteolysis of matricellular proteins	FME vs FME	6.386526	0.00231027726341428	0.0361742411510424	0.00201731398931278
Hedgehog receptor signaling - Proteolysis of proteoglycans	Hedgehog receptor signaling	Proteolysis of proteoglycans	FME vs FME	6.386526	0.00890643895220184	0.139456711779193	0.00905851141829021
Hedgehog receptor signaling - Quiescence- and senescence-associated cell cycle arrest	Hedgehog receptor signaling	Quiescence- and senescence-associated cell cycle arrest	FME vs FME	6.386526	0.0720649229277653	1.12839006027685	0.102033739187345
Hedgehog receptor signaling - Quiescence- and senescence-associated cell cycle arrest	Hedgehog receptor signaling	Quiescence- and senescence-associated cell cycle arrest	TME vs TME	6.279797	0.0236684242904546	0.37689791506872	0.0154887921456161
Hedgehog receptor signaling - Quiescence- and senescence-associated cell cycle arrest	Hedgehog receptor signaling	Quiescence- and senescence-associated cell cycle arrest	GME vs GME	6.617249	0.0361712075358021	0.546619991581741	0.0155625786743519
Hedgehog receptor signaling - Ras signaling pathway	Hedgehog receptor signaling	Ras signaling pathway	FME vs FME	6.386526	0.0126569656502881	0.198182328556241	0.012637544088841
Hedgehog receptor signaling - Ras signaling pathway	Hedgehog receptor signaling	Ras signaling pathway	TME vs TME	6.279797	0.0058308949109699	0.0928516452113659	0.00521028028849402
Hedgehog receptor signaling - rDNA transcription	Hedgehog receptor signaling	rDNA transcription	GME vs GME	6.617249	0.0472876922145878	0.714612524192711	0.0264301715198163
Hedgehog receptor signaling - Regulation of actin dynamics during macropinocytosis	Hedgehog receptor signaling	Regulation of actin dynamics during macropinocytosis	GME vs GME	6.617249	0.0540120652784811	0.816231380680697	0.0454564525768047
Hedgehog receptor signaling - Regulation of coagulation cascade	Hedgehog receptor signaling	Regulation of coagulation cascade	TME vs TME	6.279797	0.037969814507984	0.604634417060737	0.0439555147372289
Hedgehog receptor signaling - Regulation of coagulation cascade	Hedgehog receptor signaling	Regulation of coagulation cascade	FME vs FME	6.386526	0.00691816292883313	0.108324354861183	0.00609897101635187
Hedgehog receptor signaling - Regulation of microtubule nucleation and stabilization at Golgi	Hedgehog receptor signaling	Regulation of microtubule nucleation and stabilization at Golgi	TME vs TME	6.279797	0.0174451388229341	0.277797810693293	0.0109981587939995
Hedgehog receptor signaling - Regulation of microtubule nucleation and stabilization at Golgi	Hedgehog receptor signaling	Regulation of microtubule nucleation and stabilization at Golgi	FME vs FME	6.386526	0.00124868115636508	0.0195518061777388	0.000840781725970873
Hedgehog receptor signaling - Replication stress-induced slowing of S-phase progression	Hedgehog receptor signaling	Replication stress-induced slowing of S-phase progression	FME vs FME	6.386526	0.00622680491528374	0.0974990950969586	0.00569729631105431
Hedgehog receptor signaling - Replication stress-induced slowing of S-phase progression	Hedgehog receptor signaling	Replication stress-induced slowing of S-phase progression	TME vs TME	6.279797	0.022007319276892	0.350446343614746	0.0170888912079212
Hedgehog receptor signaling - Restriction point	Hedgehog receptor signaling	Restriction point	FME vs FME	6.386526	0.248316910042294	3.88813755301234	0.227577421630854
Hedgehog receptor signaling - Restriction point	Hedgehog receptor signaling	Restriction point	GME vs GME	6.617249	0.360563780760095	5.4488468655265	0.342335029040585
Hedgehog receptor signaling - Restriction point	Hedgehog receptor signaling	Restriction point	TME vs TME	6.279797	0.162314809278897	2.5847142357789	0.144371568973112
Hedgehog receptor signaling - Retinoid metabolism and intracellular transport	Hedgehog receptor signaling	Retinoid metabolism and intracellular transport	FME vs FME	6.386526	0.0162226329375308	0.254013423098754	0.0135573188450524
Hedgehog receptor signaling - Retinoid metabolism and intracellular transport	Hedgehog receptor signaling	Retinoid metabolism and intracellular transport	GME vs GME	6.617249	0.0236438461072939	0.357306262096355	0.0132150857599082
Hedgehog receptor signaling - Retinoid metabolism and intracellular transport	Hedgehog receptor signaling	Retinoid metabolism and intracellular transport	TME vs TME	6.279797	0.0029050728875357	0.0462606171411439	0.00181180669574626
Hedgehog receptor signaling - Roundabout signaling	Hedgehog receptor signaling	Roundabout signaling	TME vs TME	6.279797	0.0438587506671424	0.698410315832956	0.026564064794949
Hedgehog receptor signaling - Roundabout signaling	Hedgehog receptor signaling	Roundabout signaling	FME vs FME	6.386526	0.00679772105458631	0.106438480177359	0.00524641520540198
Hedgehog receptor signaling - Serine and glycine metabolism	Hedgehog receptor signaling	Serine and glycine metabolism	FME vs FME	6.386526	0.0155835264811348	0.24400631640166	0.0117679789879943
Hedgehog receptor signaling - Shuttle-mediated phospholipid transport	Hedgehog receptor signaling	Shuttle-mediated phospholipid transport	TME vs TME	6.279797	0.00235737346841351	0.0375390070069723	0.00180172738870994
Hedgehog receptor signaling - Single strand annealing DSB repair	Hedgehog receptor signaling	Single strand annealing DSB repair	TME vs TME	6.279797	0.0058308949109699	0.0928516452113659	0.00521028028849402
Hedgehog receptor signaling - Sister chromatid cohesion	Hedgehog receptor signaling	Sister chromatid cohesion	TME vs TME	6.279797	0.0228605453083226	0.364033184393928	0.0159406682551056
Hedgehog receptor signaling - Sister chromatid cohesion	Hedgehog receptor signaling	Sister chromatid cohesion	FME vs FME	6.386526	0.00153655199686836	0.0240592778001402	0.00114401452369861
Hedgehog receptor signaling - Sphingomyelin biosynthesis from ceramide	Hedgehog receptor signaling	Sphingomyelin biosynthesis from ceramide	FME vs FME	6.386526	0.0107481944432952	0.168294855291719	0.0102664037289745
Hedgehog receptor signaling - Stress fiber assembly, organization and upstream regulation	Hedgehog receptor signaling	Stress fiber assembly, organization and upstream regulation	FME vs FME	6.386526	0.0244797903588376	0.383303707217743	0.0212274843981484
Hedgehog receptor signaling - Striated muscle thin myofilament organization	Hedgehog receptor signaling	Striated muscle thin myofilament organization	FME vs FME	6.386526	0.0103962578138369	0.162784243770964	0.011586781001962
Hedgehog receptor signaling - Support for large vesicle biogenesis at ER	Hedgehog receptor signaling	Support for large vesicle biogenesis at ER	FME vs FME	6.386526	0.0122969934083593	0.192545895694512	0.0114741166967746
Hedgehog receptor signaling - Support for large vesicle biogenesis at ER	Hedgehog receptor signaling	Support for large vesicle biogenesis at ER	TME vs TME	6.279797	0.0345440892648009	0.550082889425891	0.0282424344744264
Hedgehog receptor signaling - Tetraspanin-enriched microdomain dynamics	Hedgehog receptor signaling	Tetraspanin-enriched microdomain dynamics	FME vs FME	6.386526	0.0213431285592598	0.334189965701063	0.0199375133528273
Hedgehog receptor signaling - Tetraspanin-enriched microdomain dynamics	Hedgehog receptor signaling	Tetraspanin-enriched microdomain dynamics	TME vs TME	6.279797	0.00581505454749549	0.0925994019739551	0.0030588592379114
Hedgehog receptor signaling - Tetraspanin-enriched microdomain dynamics	Hedgehog receptor signaling	Tetraspanin-enriched microdomain dynamics	GME vs GME	6.617249	0.0540739632549335	0.817166784104369	0.0292603539512044
Hedgehog receptor signaling - Tight junction organization	Hedgehog receptor signaling	Tight junction organization	FME vs FME	6.386526	0.00502580054347773	0.0786938103559573	0.00424774192656313
Hedgehog receptor signaling - Tight junction organization	Hedgehog receptor signaling	Tight junction organization	TME vs TME	6.279797	0.0116701112663598	0.185835801781062	0.0073573353673938
Hedgehog receptor signaling - Transcription repression	Hedgehog receptor signaling	Transcription repression	TME vs TME	6.279797	0.00440671673802655	0.0701729160538357	0.00298069488633282
Hedgehog receptor signaling - Transmembrane glucose transport	Hedgehog receptor signaling	Transmembrane glucose transport	TME vs TME	6.279797	0.00236462505081579	0.0376544817954427	0.00367411072164938
Hedgehog receptor signaling - Transmembrane glucose transport	Hedgehog receptor signaling	Transmembrane glucose transport	FME vs FME	6.386526	0.00612513565836505	0.0959071614032562	0.00488152511794116
Hedgehog receptor signaling - TREX-mediated coupling of splicing and mRNA export	Hedgehog receptor signaling	TREX-mediated coupling of splicing and mRNA export	FME vs FME	6.386526	0.0369456797137908	0.578494169778004	0.0381801476312796
Hedgehog receptor signaling - TREX-mediated coupling of splicing and mRNA export	Hedgehog receptor signaling	TREX-mediated coupling of splicing and mRNA export	TME vs TME	6.279797	0.0308178443963846	0.4907458628158	0.0491953666191829
Hedgehog receptor signaling - TREX-mediated coupling of splicing and mRNA export	Hedgehog receptor signaling	TREX-mediated coupling of splicing and mRNA export	GME vs GME	6.617249	0.108178242259397	1.63479170040508	0.050595061924387
Hedgehog receptor signaling - U1 and U2 snRNP recruitment and pre-spliceosome assembly	Hedgehog receptor signaling	U1 and U2 snRNP recruitment and pre-spliceosome assembly	TME vs TME	6.279797	0.00708229868093702	0.112779100711644	0.00508220219168677
Hedgehog receptor signaling - Vesicle tethering at Trans-Golgi Network	Hedgehog receptor signaling	Vesicle tethering at Trans-Golgi Network	FME vs FME	6.386526	0.0012405412234486	0.019424351390845	0.00101020615564862
Hedgehog receptor signaling - Vesicle tethering at Trans-Golgi Network	Hedgehog receptor signaling	Vesicle tethering at Trans-Golgi Network	GME vs GME	6.617249	0.0276413689411892	0.41771690488866	0.0227676226400975
Hedgehog receptor signaling - Vesicle trafficking involved in biogenesis of lysosome-related organelles	Hedgehog receptor signaling	Vesicle trafficking involved in biogenesis of lysosome-related organelles	FME vs FME	6.386526	0.0015354551753344	0.0240421038066558	0.002312132464726
Hedgehog receptor signaling - Viral RNA-activated RIG-I-like signaling	Hedgehog receptor signaling	Viral RNA-activated RIG-I-like signaling	FME vs FME	6.386526	0.0091848792975748	0.143816521036379	0.00772982153572295
Hedgehog receptor signaling - Viral RNA-activated RIG-I-like signaling	Hedgehog receptor signaling	Viral RNA-activated RIG-I-like signaling	GME vs GME	6.617249	0.0582035014830603	0.879572446101163	0.272727272727273
Hedgehog receptor signaling - Voltage-gated potassium flux	Hedgehog receptor signaling	Voltage-gated potassium flux	GME vs GME	6.617249	0.0118860132875901	0.179621663909675	0.00555909918445238
Hedgehog receptor signaling - Voltage-gated potassium flux	Hedgehog receptor signaling	Voltage-gated potassium flux	FME vs FME	6.386526	0.152451533156272	2.38708081128365	0.162930651868092
Hedgehog receptor signaling - Voltage-gated potassium flux	Hedgehog receptor signaling	Voltage-gated potassium flux	TME vs TME	6.279797	0.0803088785267997	1.27884511899954	0.149127693333311
Hedgehog receptor signaling - Z-disc organization	Hedgehog receptor signaling	Z-disc organization	TME vs TME	6.279797	0.0220356474674989	0.350897444027954	0.0207579696945362
Hedgehog receptor signaling - Z-disc organization	Hedgehog receptor signaling	Z-disc organization	FME vs FME	6.386526	0.00849051852545771	0.132944244182792	0.00588402332130142
Heme synthesis - Activation of pro-MMPs	Heme synthesis	Activation of pro-MMPs	TME vs TME	5.635252	0.0118356498403063	0.210028765704644	0.0114552027491603
Heme synthesis - Activation of pro-MMPs	Heme synthesis	Activation of pro-MMPs	FME vs FME	5.799747	0.045712474653152	0.78818053158874	0.0311993351524765
Heme synthesis - Adult hemoglobin and myoglobin assembly	Heme synthesis	Adult hemoglobin and myoglobin assembly	TME vs TME	5.635252	0.0726992064668809	1.29007910912908	0.0621207429335865
Heme synthesis - Adult hemoglobin and myoglobin assembly	Heme synthesis	Adult hemoglobin and myoglobin assembly	FME vs FME	5.799747	0.758740923744562	13.0823113198901	0.723530594098668
Heme synthesis - Adult hemoglobin and myoglobin assembly	Heme synthesis	Adult hemoglobin and myoglobin assembly	GME vs GME	6	1.80673987838248	30.1123313063747	1.80673987838248
Heme synthesis - Alternative end joining DSB repair	Heme synthesis	Alternative end joining DSB repair	FME vs FME	5.799747	0.0155315443423137	0.267796940966415	0.0132633005517897
Heme synthesis - Alternative end joining DSB repair	Heme synthesis	Alternative end joining DSB repair	TME vs TME	5.635252	0.00687906413667482	0.122071991764121	0.00549819109200313
Heme synthesis - Antigen presentation via MHC class I molecules	Heme synthesis	Antigen presentation via MHC class I molecules	TME vs TME	5.635252	0.0805324063346265	1.42908265535919	0.130766868968274
Heme synthesis - Antigen presentation via MHC class I molecules	Heme synthesis	Antigen presentation via MHC class I molecules	FME vs FME	5.799747	0.0376091150620297	0.648461334178256	0.0345243914064398
Heme synthesis - Antigen presentation via MHC class I molecules	Heme synthesis	Antigen presentation via MHC class I molecules	GME vs GME	6	1.59101349549002	26.5168915915004	1.59101349549002
Heme synthesis - Aspartate and arginine metabolism	Heme synthesis	Aspartate and arginine metabolism	TME vs TME	5.635252	0.0191736328770334	0.34024447339793	0.0166273157660895
Heme synthesis - Assembly and maturation of respiratory chain complexes	Heme synthesis	Assembly and maturation of respiratory chain complexes	TME vs TME	5.635252	0.0463777523964575	0.822993432841494	0.0959010867909929
Heme synthesis - Beta-oxidation	Heme synthesis	Beta-oxidation	TME vs TME	5.635252	0.0674935949661592	1.19770326386614	0.0618949760004001
Heme synthesis - Branched tryptophan-kynurenine pathway producing NAD and diverse metabolites	Heme synthesis	Branched tryptophan-kynurenine pathway producing NAD and diverse metabolites	TME vs TME	5.635252	0.63955999913026	11.3492709757216	0.570719510806512
Heme synthesis - Branched tryptophan-kynurenine pathway producing NAD and diverse metabolites	Heme synthesis	Branched tryptophan-kynurenine pathway producing NAD and diverse metabolites	FME vs FME	5.799747	0.548675518054966	9.46033582236772	0.51120967459596
Heme synthesis - Cardiomyocyte pacemaker current generation	Heme synthesis	Cardiomyocyte pacemaker current generation	TME vs TME	5.635252	0.00343050551181952	0.0608758157018766	0.00422271642074126
Heme synthesis - Carnitine biosynthesis and transmembrane transport	Heme synthesis	Carnitine biosynthesis and transmembrane transport	FME vs FME	5.799747	0.00786201668512399	0.135557931117459	0.00536592462767999
Heme synthesis - Carrier-mediated zinc transmembrane transport	Heme synthesis	Carrier-mediated zinc transmembrane transport	FME vs FME	5.799747	0.0266237490869226	0.459050201666756	0.0279038737780661
Heme synthesis - Catabolism of branched-chain amino acids	Heme synthesis	Catabolism of branched-chain amino acids	TME vs TME	5.635252	0.00343051114479411	0.0608759156614662	0.0026438879413301
Heme synthesis - Cellular uptake and export of free and transferrin-bound iron	Heme synthesis	Cellular uptake and export of free and transferrin-bound iron	TME vs TME	5.635252	0.321671697848008	5.70820449850229	0.326844276935678
Heme synthesis - Cellular uptake and export of free and transferrin-bound iron	Heme synthesis	Cellular uptake and export of free and transferrin-bound iron	FME vs FME	5.799747	0.103674644362978	1.78757192486955	0.0929742318608864
Heme synthesis - Cellular xenobiotic uptake and efflux	Heme synthesis	Cellular xenobiotic uptake and efflux	TME vs TME	5.635252	0.239007954940184	4.24130034657893	0.205868416285355
Heme synthesis - Cellular xenobiotic uptake and efflux	Heme synthesis	Cellular xenobiotic uptake and efflux	FME vs FME	5.799747	0.137923816099635	2.37810067201562	0.145860575100351
Heme synthesis - Centriole duplication	Heme synthesis	Centriole duplication	FME vs FME	5.799747	0.0475477922114971	0.819825319575969	0.0415080116131568
Heme synthesis - Channel-mediated chloride transmembrane movement	Heme synthesis	Channel-mediated chloride transmembrane movement	FME vs FME	5.799747	0.00642718388292752	0.110818354243596	0.00655816922364492
Heme synthesis - Chaperone-mediated regulation of steroid nuclear receptors	Heme synthesis	Chaperone-mediated regulation of steroid nuclear receptors	TME vs TME	5.635252	0.0812776597365222	1.44230750183988	0.104862709131904
Heme synthesis - Chaperone-mediated regulation of steroid nuclear receptors	Heme synthesis	Chaperone-mediated regulation of steroid nuclear receptors	FME vs FME	5.799747	0.148634560799573	2.56277674819314	0.128218101401427
Heme synthesis - Chaperone-mediated regulation of steroid nuclear receptors	Heme synthesis	Chaperone-mediated regulation of steroid nuclear receptors	GME vs GME	6	0.795506747745011	13.2584457957502	0.795506747745011
Heme synthesis - Cholesterol-sensitive control of SREBP activation	Heme synthesis	Cholesterol-sensitive control of SREBP activation	FME vs FME	5.799747	0.0618874350751569	1.06707133766685	0.0547448178471101
Heme synthesis - Citric acid cycle	Heme synthesis	Citric acid cycle	TME vs TME	5.635252	0.289049440651142	5.12930832414741	0.242665388850812
Heme synthesis - Citric acid cycle	Heme synthesis	Citric acid cycle	FME vs FME	5.799747	0.0157781167722714	0.27204837540294	0.0143718552349655
Heme synthesis - Class switch recombination	Heme synthesis	Class switch recombination	TME vs TME	5.635252	0.0254558018435358	0.451724300174249	0.0309779094280733
Heme synthesis - Classical complement pathway	Heme synthesis	Classical complement pathway	FME vs FME	5.799747	0.0485193833547873	0.836577622522066	0.0458186977587637
Heme synthesis - Classical non-homologous end joining DSB repair	Heme synthesis	Classical non-homologous end joining DSB repair	FME vs FME	5.799747	0.0197464035169685	0.340470100099838	0.0129427030785042
Heme synthesis - Classical non-homologous end joining DSB repair	Heme synthesis	Classical non-homologous end joining DSB repair	TME vs TME	5.635252	0.0313735291767055	0.55673695130301	0.0217103851559726
Heme synthesis - Clathrin-mediated endosomal vesicle biogenesis for retrograde transport to the TGN	Heme synthesis	Clathrin-mediated endosomal vesicle biogenesis for retrograde transport to the TGN	FME vs FME	5.799747	0.0764433235181245	1.31804589062585	0.0890352003079548
Heme synthesis - Cobalamin metabolism	Heme synthesis	Cobalamin metabolism	TME vs TME	5.635252	0.0383580466251123	0.680680258052061	0.0376108368841302
Heme synthesis - Cobalamin metabolism	Heme synthesis	Cobalamin metabolism	FME vs FME	5.799747	0.0532307191958978	0.917811097977403	0.0472122239276862
Heme synthesis - Coenzyme A biosynthesis from pantothenate	Heme synthesis	Coenzyme A biosynthesis from pantothenate	FME vs FME	5.799747	0.11272640743479	1.94364362048195	0.0962970783817107
Heme synthesis - Coenzyme A biosynthesis from pantothenate	Heme synthesis	Coenzyme A biosynthesis from pantothenate	TME vs TME	5.635252	0.00638390548511988	0.113285185647241	0.00616618239163881
Heme synthesis - Cofactor-mediated transcriptional regulation of multiple nuclear receptors	Heme synthesis	Cofactor-mediated transcriptional regulation of multiple nuclear receptors	FME vs FME	5.799747	0.0277038835491715	0.477674022868786	0.0220036166333497
Heme synthesis - Crosslinking between different cytoskeletal networks and nuclear envelope components	Heme synthesis	Crosslinking between different cytoskeletal networks and nuclear envelope components	TME vs TME	5.635252	0.0137586054090163	0.244152450508636	0.0160402636058613
Heme synthesis - Crosslinking between different cytoskeletal networks and nuclear envelope components	Heme synthesis	Crosslinking between different cytoskeletal networks and nuclear envelope components	FME vs FME	5.799747	0.0238345003329114	0.410957605885175	0.0185983548091045
Heme synthesis - Cytosolic and nuclear iron-sulfur protein assembly	Heme synthesis	Cytosolic and nuclear iron-sulfur protein assembly	FME vs FME	5.799747	0.26467047345774	4.56348329528427	0.254426320247037
Heme synthesis - Cytosolic and nuclear iron-sulfur protein assembly	Heme synthesis	Cytosolic and nuclear iron-sulfur protein assembly	TME vs TME	5.635252	0.43502503655184	7.71970890575418	0.381229205391729
Heme synthesis - Cytosolic mRNA decapping and 5' degradation	Heme synthesis	Cytosolic mRNA decapping and 5' degradation	TME vs TME	5.635252	0.0677135486745835	1.20160643830234	0.0737655280450076
Heme synthesis - Cytosolic mRNA decapping and 5' degradation	Heme synthesis	Cytosolic mRNA decapping and 5' degradation	FME vs FME	5.799747	0.105530021417318	1.81956258133878	0.138562266331578
Heme synthesis - Early endocytic vesicle and endosome fusion	Heme synthesis	Early endocytic vesicle and endosome fusion	FME vs FME	5.799747	0.011793025027686	0.203336896676189	0.00804888694151998
Heme synthesis - Early endocytic vesicle and endosome fusion	Heme synthesis	Early endocytic vesicle and endosome fusion	TME vs TME	5.635252	0.0170999109036766	0.303445373022765	0.0139566889329826
Heme synthesis - Electron transport chain	Heme synthesis	Electron transport chain	TME vs TME	5.635252	0.006393081740678	0.113448022302149	0.00745327839019884
Heme synthesis - Endosomal sorting for retrograde clathrin-independent transport to the TGN	Heme synthesis	Endosomal sorting for retrograde clathrin-independent transport to the TGN	FME vs FME	5.799747	0.0481684454741819	0.830526705187379	0.0635767139754992
Heme synthesis - Endosomal sorting for retrograde clathrin-independent transport to the TGN	Heme synthesis	Endosomal sorting for retrograde clathrin-independent transport to the TGN	TME vs TME	5.635252	0.0491632956155306	0.872424111512512	0.0370887564377263
Heme synthesis - Excitatory postsynaptic machinery organization	Heme synthesis	Excitatory postsynaptic machinery organization	FME vs FME	5.799747	0.0195325449168929	0.336782721843217	0.0142729500203869
Heme synthesis - Excitatory postsynaptic machinery organization	Heme synthesis	Excitatory postsynaptic machinery organization	TME vs TME	5.635252	0.00842884048325536	0.149573448598547	0.00814137488265236
Heme synthesis - Exosome secretion	Heme synthesis	Exosome secretion	FME vs FME	5.799747	0.0260217909958086	0.448671160675247	0.0219588082285483
Heme synthesis - Exosome secretion	Heme synthesis	Exosome secretion	TME vs TME	5.635252	0.0210721312089336	0.373934153873557	0.0259383447044172
Heme synthesis - Farnesyl pyrophosphate biosynthesis in the mevalonate pathway	Heme synthesis	Farnesyl pyrophosphate biosynthesis in the mevalonate pathway	FME vs FME	5.799747	0.0236503326977185	0.407782163170486	0.0237681963861017
Heme synthesis - Farnesyl pyrophosphate biosynthesis in the mevalonate pathway	Heme synthesis	Farnesyl pyrophosphate biosynthesis in the mevalonate pathway	TME vs TME	5.635252	0.00342489602807748	0.0607762729676392	0.00309328068122169
Heme synthesis - Fatty acid activation	Heme synthesis	Fatty acid activation	FME vs FME	5.799747	0.0127557142005322	0.219935710670966	0.0217866894917795
Heme synthesis - Fatty acid activation	Heme synthesis	Fatty acid activation	TME vs TME	5.635252	0.0234700498343436	0.416486265160249	0.024361570131404
Heme synthesis - Fibrinolysis	Heme synthesis	Fibrinolysis	TME vs TME	5.635252	0.00639300777085205	0.113446709675343	0.00476254258798054
Heme synthesis - Filopodium assembly, organization and upstream regulation	Heme synthesis	Filopodium assembly, organization and upstream regulation	FME vs FME	5.799747	0.0297469080973325	0.512900122235239	0.0270956453823443
Heme synthesis - Folate cycle	Heme synthesis	Folate cycle	FME vs FME	5.799747	0.00393101135402762	0.0677790174828179	0.0039902241055455
Heme synthesis - Fructose and mannose metabolism	Heme synthesis	Fructose and mannose metabolism	TME vs TME	5.635252	0.00422132061334769	0.0749091744033922	0.00407735247587201
Heme synthesis - Fructose and mannose metabolism	Heme synthesis	Fructose and mannose metabolism	FME vs FME	5.799747	0.030160422233223	0.520029987636721	0.0436945677813729
Heme synthesis - Heme synthesis	Heme synthesis	Heme synthesis	TME vs TME	5.635252	0.211221491892893	3.7482174473835	0.177650905925347
Heme synthesis - Heme synthesis	Heme synthesis	Heme synthesis	FME vs FME	5.799747	0.237533569617084	4.09558521150976	0.371962844267599
Heme synthesis - Hemidesmosome organization	Heme synthesis	Hemidesmosome organization	FME vs FME	5.799747	0.00320541568958724	0.0552682011059656	0.00241607092019325
Heme synthesis - Hemidesmosome organization	Heme synthesis	Hemidesmosome organization	TME vs TME	5.635252	0.0789063181184283	1.40022701113322	0.0587761152361351
Heme synthesis - HIF-1 receptor signaling pathway	Heme synthesis	HIF-1 receptor signaling pathway	FME vs FME	5.799747	0.0310409459365161	0.535212093742416	0.0275461693696601
Heme synthesis - HIF-1 receptor signaling pathway	Heme synthesis	HIF-1 receptor signaling pathway	TME vs TME	5.635252	0.00639121095901114	0.113414824465977	0.00510826741309229
Heme synthesis - Immunoproteasome organization	Heme synthesis	Immunoproteasome organization	TME vs TME	5.635252	0.0102915165354586	0.182627447105631	0.0126681492622238
Heme synthesis - Induction of lysophagy	Heme synthesis	Induction of lysophagy	FME vs FME	5.799747	0.0292790300698459	0.504832907427439	0.0203151165911302
Heme synthesis - Induction of lysophagy	Heme synthesis	Induction of lysophagy	TME vs TME	5.635252	0.0383034329107193	0.679711113883445	0.0471488923616586
Heme synthesis - Initiation of lipoprotein clearance	Heme synthesis	Initiation of lipoprotein clearance	FME vs FME	5.799747	0.011898763238933	0.205160048894096	0.0117645260552737
Heme synthesis - Initiation of phagocytosis of microorganism via non-opsonic receptors	Heme synthesis	Initiation of phagocytosis of microorganism via non-opsonic receptors	TME vs TME	5.635252	0.044723942806561	0.793645860755205	0.0366461947233616
Heme synthesis - Initiation of phagocytosis of microorganism via non-opsonic receptors	Heme synthesis	Initiation of phagocytosis of microorganism via non-opsonic receptors	FME vs FME	5.799747	0.00392770417834739	0.0677219947224997	0.00413302148830524
Heme synthesis - Integrin-extracellular matrix interaction and signaling	Heme synthesis	Integrin-extracellular matrix interaction and signaling	TME vs TME	5.635252	0.0132256765624464	0.234695395816777	0.0145427051166284
Heme synthesis - Integrin-extracellular matrix interaction and signaling	Heme synthesis	Integrin-extracellular matrix interaction and signaling	FME vs FME	5.799747	0.0194517908374651	0.335390349329274	0.0422592920433565
Heme synthesis - Interaction of integrin with complement and coagulation factors	Heme synthesis	Interaction of integrin with complement and coagulation factors	TME vs TME	5.635252	0.120368233115513	2.13598676645589	0.130812573615818
Heme synthesis - Interaction of integrin with complement and coagulation factors	Heme synthesis	Interaction of integrin with complement and coagulation factors	FME vs FME	5.799747	0.138896008787694	2.39486334687615	0.228824009403918
Heme synthesis - Ketone body metabolism and transport	Heme synthesis	Ketone body metabolism and transport	FME vs FME	5.799747	0.517236087123951	8.91825299766669	0.519824230663592
Heme synthesis - Ketone body metabolism and transport	Heme synthesis	Ketone body metabolism and transport	TME vs TME	5.635252	0.405286501859942	7.19198564429595	0.654096821964048
Heme synthesis - LINC complex-mediated nuclear-cytoskeletal coupling	Heme synthesis	LINC complex-mediated nuclear-cytoskeletal coupling	TME vs TME	5.635252	0.0191810221803103	0.340375599805656	0.0136754618885164
Heme synthesis - Lysosomal degradation of chondroitin and dermatan sulfate	Heme synthesis	Lysosomal degradation of chondroitin and dermatan sulfate	TME vs TME	5.635252	0.0436779591865004	0.775084425461601	0.0527348004287611
Heme synthesis - MICOS-dependent maintenance of mitochondrial cristae architecture	Heme synthesis	MICOS-dependent maintenance of mitochondrial cristae architecture	TME vs TME	5.635252	0.100694481740649	1.78686747230687	0.0879123505749907
Heme synthesis - MICOS-dependent maintenance of mitochondrial cristae architecture	Heme synthesis	MICOS-dependent maintenance of mitochondrial cristae architecture	FME vs FME	5.799747	0.0738506888699462	1.27334334125128	0.0989205967987285
Heme synthesis - MICOS-dependent maintenance of mitochondrial cristae architecture	Heme synthesis	MICOS-dependent maintenance of mitochondrial cristae architecture	GME vs GME	6	1.80673987838248	30.1123313063747	1.80673987838248
Heme synthesis - Microtubule assistance of vesicle traffic between Golgi and ER	Heme synthesis	Microtubule assistance of vesicle traffic between Golgi and ER	TME vs TME	5.635252	0.040492983145515	0.718565637248641	0.026404908452321
Heme synthesis - Microtubule-based anterograde organelle and vesicle transport	Heme synthesis	Microtubule-based anterograde organelle and vesicle transport	FME vs FME	5.799747	0.0059763352637618	0.103044762745513	0.00557482514089592
Heme synthesis - Mitochondria-endoplasmic reticulum contact site formation	Heme synthesis	Mitochondria-endoplasmic reticulum contact site formation	FME vs FME	5.799747	0.0238231765910834	0.410762360431472	0.022331865843517
Heme synthesis - Mitochondria-endoplasmic reticulum contact site formation	Heme synthesis	Mitochondria-endoplasmic reticulum contact site formation	TME vs TME	5.635252	0.0126506480201679	0.224491263672853	0.014455103804109
Heme synthesis - Mitochondrial import and oxidative decarboxylation of pyruvate	Heme synthesis	Mitochondrial import and oxidative decarboxylation of pyruvate	FME vs FME	5.799747	0.0277567283698888	0.478585180254176	0.0197582907239835
Heme synthesis - Mitochondrial import and oxidative decarboxylation of pyruvate	Heme synthesis	Mitochondrial import and oxidative decarboxylation of pyruvate	TME vs TME	5.635252	0.00686101102363905	0.121751631403753	0.00844543284148252
Heme synthesis - Mitochondrial iron-sulfur protein assembly	Heme synthesis	Mitochondrial iron-sulfur protein assembly	FME vs FME	5.799747	0.0844297864201039	1.45574953986729	0.0754367581193309
Heme synthesis - Mitochondrial iron-sulfur protein assembly	Heme synthesis	Mitochondrial iron-sulfur protein assembly	TME vs TME	5.635252	0.0749836340958604	1.33061727321215	0.0761023989991614
Heme synthesis - Mitochondrial translation elongation	Heme synthesis	Mitochondrial translation elongation	TME vs TME	5.635252	0.0276034386850508	0.489835052105175	0.0490513465847841
Heme synthesis - Mitochondrial translation elongation	Heme synthesis	Mitochondrial translation elongation	FME vs FME	5.799747	0.140500177780248	2.422522640732	0.128074810255246
Heme synthesis - mRNA storage, translational repression and degradation by cytosolic processing bodies	Heme synthesis	mRNA storage, translational repression and degradation by cytosolic processing bodies	FME vs FME	5.799747	0.111703924951169	1.92601384231755	0.109199903849058
Heme synthesis - mRNA storage, translational repression and degradation by cytosolic processing bodies	Heme synthesis	mRNA storage, translational repression and degradation by cytosolic processing bodies	TME vs TME	5.635252	0.116929076798244	2.07495743844033	0.118057868090469
Heme synthesis - NADPH-independent ROS detoxification	Heme synthesis	NADPH-independent ROS detoxification	FME vs FME	5.799747	0.0277276614026828	0.478084003762684	0.0216589756435517
Heme synthesis - NADPH-independent ROS detoxification	Heme synthesis	NADPH-independent ROS detoxification	TME vs TME	5.635252	0.00842884048325536	0.149573448598547	0.0076127185229003
Heme synthesis - Nucleosome disassembly	Heme synthesis	Nucleosome disassembly	FME vs FME	5.799747	0.027728534820428	0.478099063346921	0.0280606392634204
Heme synthesis - Nucleosome disassembly	Heme synthesis	Nucleosome disassembly	TME vs TME	5.635252	0.00847544160518356	0.150400405821099	0.00653200555590591
Heme synthesis - Nucleotide excision repair	Heme synthesis	Nucleotide excision repair	TME vs TME	5.635252	0.006393081740678	0.113448022302149	0.00777992806301182
Heme synthesis - Okazaki-fragment maturation and DNA synthesis during NER, MMR, BER and HR	Heme synthesis	Okazaki-fragment maturation and DNA synthesis during NER, MMR, BER and HR	TME vs TME	5.635252	0.0605354388384968	1.07422775024488	0.054043751113102
Heme synthesis - Okazaki-fragment maturation and DNA synthesis during NER, MMR, BER and HR	Heme synthesis	Okazaki-fragment maturation and DNA synthesis during NER, MMR, BER and HR	FME vs FME	5.799747	0.0456430000469561	0.786982641243514	0.044294623291363
Heme synthesis - Pentose phosphate pathway	Heme synthesis	Pentose phosphate pathway	TME vs TME	5.635252	0.00847543513655028	0.150400291032381	0.00818638042531919
Heme synthesis - Pentose phosphate pathway	Heme synthesis	Pentose phosphate pathway	FME vs FME	5.799747	0.0758390707576085	1.30762728464114	0.0669472814134518
Heme synthesis - Phase I biotransformation via alcohol and aldehyde dehydrogenases	Heme synthesis	Phase I biotransformation via alcohol and aldehyde dehydrogenases	FME vs FME	5.799747	0.112801101086421	1.94493149829857	0.100037251962498
Heme synthesis - Phase I biotransformation via alcohol and aldehyde dehydrogenases	Heme synthesis	Phase I biotransformation via alcohol and aldehyde dehydrogenases	TME vs TME	5.635252	0.0137581282733496	0.244143983528242	0.0109963821840063
Heme synthesis - Phase II biotransformation via glucuronidation	Heme synthesis	Phase II biotransformation via glucuronidation	TME vs TME	5.635252	0.473545317194418	8.40326807716574	0.48491257897984
Heme synthesis - Phase II biotransformation via glucuronidation	Heme synthesis	Phase II biotransformation via glucuronidation	FME vs FME	5.799747	0.363322122252946	6.26444806648704	0.348469835968551
Heme synthesis - Phase II biotransformation via gluthatione conjugation	Heme synthesis	Phase II biotransformation via gluthatione conjugation	TME vs TME	5.635252	0.0850019730991047	1.50839706592759	0.0751996074279839
Heme synthesis - Phase II biotransformation via gluthatione conjugation	Heme synthesis	Phase II biotransformation via gluthatione conjugation	FME vs FME	5.799747	0.0178754716496838	0.308211245489326	0.0162460315534212
Heme synthesis - Plasmalogen biosynthesis	Heme synthesis	Plasmalogen biosynthesis	TME vs TME	5.635252	0.0536309627732904	0.951704812731633	0.0454588405786207
Heme synthesis - Plasmalogen biosynthesis	Heme synthesis	Plasmalogen biosynthesis	FME vs FME	5.799747	0.0512703717775868	0.884010528614519	0.0553923587038868
Heme synthesis - Protein folding in ER	Heme synthesis	Protein folding in ER	TME vs TME	5.635252	0.0229179668095926	0.406689311227051	0.0181266406404841
Heme synthesis - Protein import across and into inner mitochondrial membrane	Heme synthesis	Protein import across and into inner mitochondrial membrane	FME vs FME	5.799747	0.0414776227979713	0.715162656014468	0.0420386041629595
Heme synthesis - Protein import across and into inner mitochondrial membrane	Heme synthesis	Protein import across and into inner mitochondrial membrane	TME vs TME	5.635252	0.00842913033803671	0.149578592197993	0.0103756799015073
Heme synthesis - Protein import across and into outer mitochondrial membrane	Heme synthesis	Protein import across and into outer mitochondrial membrane	TME vs TME	5.635252	0.0677862853575794	1.20289718244881	0.068559812802405
Heme synthesis - Protein import across and into outer mitochondrial membrane	Heme synthesis	Protein import across and into outer mitochondrial membrane	FME vs FME	5.799747	0.0670290034634431	1.15572293958138	0.106823776346693
Heme synthesis - Protein N-linked glycosylation in ER	Heme synthesis	Protein N-linked glycosylation in ER	TME vs TME	5.635252	0.0447237423299846	0.793642303210967	0.0448783023727859
Heme synthesis - Protein N-linked glycosylation in ER	Heme synthesis	Protein N-linked glycosylation in ER	FME vs FME	5.799747	0.0178455809917428	0.307695866813281	0.0170875354796265
Heme synthesis - Proteolysis of fibronectin	Heme synthesis	Proteolysis of fibronectin	TME vs TME	5.635252	0.115099939984358	2.04249860833731	0.105157143085944
Heme synthesis - Proteolysis of fibronectin	Heme synthesis	Proteolysis of fibronectin	FME vs FME	5.799747	0.0416910835807879	0.718843175053315	0.0453010321017333
Heme synthesis - Purine biosynthesis and salvage	Heme synthesis	Purine biosynthesis and salvage	FME vs FME	5.799747	0.103000001360007	1.77593964101818	0.11973760404167
Heme synthesis - Purine biosynthesis and salvage	Heme synthesis	Purine biosynthesis and salvage	TME vs TME	5.635252	0.15636293806075	2.77472849619224	0.139906097493223
Heme synthesis - Pyrimidine biosynthesis and salvage	Heme synthesis	Pyrimidine biosynthesis and salvage	TME vs TME	5.635252	0.0034172232455684	0.0606401160973663	0.0030863508154062
Heme synthesis - Regulation of coagulation cascade	Heme synthesis	Regulation of coagulation cascade	TME vs TME	5.635252	0.0239415147682898	0.424852615929814	0.0234039275509475
Heme synthesis - Regulation of pre-mRNA processing by hnRNPs	Heme synthesis	Regulation of pre-mRNA processing by hnRNPs	TME vs TME	5.635252	0.0954743672323304	1.6942342648521	0.0711905022114302
Heme synthesis - Regulation of pre-mRNA processing by hnRNPs	Heme synthesis	Regulation of pre-mRNA processing by hnRNPs	FME vs FME	5.799747	0.05926910843465	1.02192580356382	0.0580325001726166
Heme synthesis - Retinoid metabolism and intracellular transport	Heme synthesis	Retinoid metabolism and intracellular transport	TME vs TME	5.635252	0.00765752105744978	0.135886049161106	0.00724345472755041
Heme synthesis - Scavenger receptor-mediated initiation of cargo uptake	Heme synthesis	Scavenger receptor-mediated initiation of cargo uptake	FME vs FME	5.799747	0.0836927298778341	1.44304111351967	0.0788661332875761
Heme synthesis - Scavenger receptor-mediated initiation of cargo uptake	Heme synthesis	Scavenger receptor-mediated initiation of cargo uptake	TME vs TME	5.635252	0.0475705921691939	0.844160894580524	0.0569417704524528
Heme synthesis - Serine and glycine metabolism	Heme synthesis	Serine and glycine metabolism	TME vs TME	5.635252	0.275980661439944	4.8973971402218	0.267353936087972
Heme synthesis - Serine and glycine metabolism	Heme synthesis	Serine and glycine metabolism	FME vs FME	5.799747	0.206575817412874	3.56180755509876	0.189837911528508
Heme synthesis - Single strand annealing DSB repair	Heme synthesis	Single strand annealing DSB repair	TME vs TME	5.635252	0.0103189540567622	0.183114337881477	0.00824757265617009
Heme synthesis - Single strand annealing DSB repair	Heme synthesis	Single strand annealing DSB repair	FME vs FME	5.799747	0.0270301946020746	0.466058188974926	0.0271976012839229
Heme synthesis - Sphingomyelin biosynthesis from ceramide	Heme synthesis	Sphingomyelin biosynthesis from ceramide	FME vs FME	5.799747	0.037379083558693	0.644495100585396	0.0383087741037005
Heme synthesis - Transcription repression	Heme synthesis	Transcription repression	TME vs TME	5.635252	0.00421442024162768	0.0747867242992736	0.00380635926145015
Heme synthesis - Transmembrane glucose transport	Heme synthesis	Transmembrane glucose transport	TME vs TME	5.635252	0.00421442024162768	0.0747867242992736	0.00407068744132618
Heme synthesis - Transmembrane glucose transport	Heme synthesis	Transmembrane glucose transport	FME vs FME	5.799747	0.0151378732853381	0.261009212555025	0.0155459013025245
Heme synthesis - Viral RNA-activated RIG-I-like signaling	Heme synthesis	Viral RNA-activated RIG-I-like signaling	FME vs FME	5.799747	0.0129014376380173	0.222448293446093	0.0127558886747422
Heme synthesis - Z-disc organization	Heme synthesis	Z-disc organization	TME vs TME	5.635252	0.0169508591840164	0.300800385284131	0.0108411482323054
Heme synthesis - Z-disc organization	Heme synthesis	Z-disc organization	FME vs FME	5.799747	0.00320552968401116	0.0552701666128939	0.00378631698929239
Hemidesmosome organization - Actin biosynthesis and recycling	Hemidesmosome organization	Actin biosynthesis and recycling	FME vs FME	6.948996	0.0157439171863357	0.226563926845967	0.0220551611780552
Hemidesmosome organization - Actin filament branching	Hemidesmosome organization	Actin filament branching	FME vs FME	6.948996	0.0177087942174938	0.254839625370029	0.0139887538286986
Hemidesmosome organization - Actin filament branching	Hemidesmosome organization	Actin filament branching	GME vs GME	6.083621	0.054385677954782	0.893968965908814	0.0714248246624396
Hemidesmosome organization - Actin filament bundling and crosslinking	Hemidesmosome organization	Actin filament bundling and crosslinking	GME vs GME	6.083621	0.0725150465730442	1.19197192414577	0.0635286379474379
Hemidesmosome organization - Actin filament bundling and crosslinking	Hemidesmosome organization	Actin filament bundling and crosslinking	FME vs FME	6.948996	0.0838353572373304	1.20643849427188	0.0935693205419584
Hemidesmosome organization - Actin filament bundling and crosslinking	Hemidesmosome organization	Actin filament bundling and crosslinking	IME vs IME	7.446989	0.11371874333568	1.52704335305928	0.183612351049969
Hemidesmosome organization - Actin filament capping	Hemidesmosome organization	Actin filament capping	FME vs FME	6.948996	0.0424612783398817	0.611041956440972	0.0431397299246918
Hemidesmosome organization - Actin filament capping	Hemidesmosome organization	Actin filament capping	TME vs TME	6.638453	0.0711038553080044	1.07109074998659	0.0738432512227135
Hemidesmosome organization - Acyl CoA hydrolysis	Hemidesmosome organization	Acyl CoA hydrolysis	FME vs FME	6.948996	0.00311428176139391	0.0448162866213856	0.00289623549840253
Hemidesmosome organization - Acyl CoA hydrolysis	Hemidesmosome organization	Acyl CoA hydrolysis	TME vs TME	6.638453	0.00237207341510712	0.0357323225611976	0.00174611182013264
Hemidesmosome organization - Adult hemoglobin and myoglobin assembly	Hemidesmosome organization	Adult hemoglobin and myoglobin assembly	FME vs FME	6.948996	0.000668179927094602	0.00961548935569821	0.000758284117003264
Hemidesmosome organization - alpha and beta tubulin biogenesis and heterodimer assembly	Hemidesmosome organization	alpha and beta tubulin biogenesis and heterodimer assembly	GME vs GME	6.083621	0.111484202119981	1.83253056010871	0.116308577085994
Hemidesmosome organization - alpha and beta tubulin biogenesis and heterodimer assembly	Hemidesmosome organization	alpha and beta tubulin biogenesis and heterodimer assembly	FME vs FME	6.948996	0.106073169337091	1.52645326404959	0.120316829607771
Hemidesmosome organization - alpha and beta tubulin biogenesis and heterodimer assembly	Hemidesmosome organization	alpha and beta tubulin biogenesis and heterodimer assembly	TME vs TME	6.638453	0.0141893201050098	0.213744380628034	0.0111309083812986
Hemidesmosome organization - Amyloid precursor protein cleavage	Hemidesmosome organization	Amyloid precursor protein cleavage	TME vs TME	6.638453	0.00476046085412779	0.071710395511501	0.00402472970099438
Hemidesmosome organization - Antigen presentation via MHC class I molecules	Hemidesmosome organization	Antigen presentation via MHC class I molecules	FME vs FME	6.948996	0.000545323805792157	0.00784751986310558	0.000726750703337918
Hemidesmosome organization - Antigen presentation via MHC class I molecules	Hemidesmosome organization	Antigen presentation via MHC class I molecules	GME vs GME	6.083621	0.0905396945801741	1.48825352889476	0.0872825465661928
Hemidesmosome organization - Basement membrane assembly and organization	Hemidesmosome organization	Basement membrane assembly and organization	FME vs FME	6.948996	0.134616008692693	1.93720096369777	0.135644659998
Hemidesmosome organization - Basement membrane assembly and organization	Hemidesmosome organization	Basement membrane assembly and organization	GME vs GME	6.083621	0.434129447964178	7.13603780005791	0.494818066790725
Hemidesmosome organization - Basement membrane assembly and organization	Hemidesmosome organization	Basement membrane assembly and organization	TME vs TME	6.638453	0.0240899812445583	0.36288547177402	0.0234178697892767
Hemidesmosome organization - Biogenesis of mitochondrial-derived vesicles	Hemidesmosome organization	Biogenesis of mitochondrial-derived vesicles	TME vs TME	6.638453	0.00960843293314147	0.144739038297911	0.0177733634493625
Hemidesmosome organization - Biogenesis of mitochondrial-derived vesicles	Hemidesmosome organization	Biogenesis of mitochondrial-derived vesicles	FME vs FME	6.948996	0.0194622161093479	0.280072364118232	0.0206313976170441
Hemidesmosome organization - Biosynthesis of fibril-forming collagen	Hemidesmosome organization	Biosynthesis of fibril-forming collagen	GME vs GME	6.083621	0.304380170799396	5.00327359638548	0.209387029993152
Hemidesmosome organization - Biosynthesis of fibril-forming collagen	Hemidesmosome organization	Biosynthesis of fibril-forming collagen	FME vs FME	6.948996	0.280801253935181	4.04088982442325	0.255210140117558
Hemidesmosome organization - Biosynthesis of fibril-forming collagen	Hemidesmosome organization	Biosynthesis of fibril-forming collagen	TME vs TME	6.638453	0.165032863724673	2.48601391603298	0.150379533449397
Hemidesmosome organization - Bone morphogenetic protein receptor signaling	Hemidesmosome organization	Bone morphogenetic protein receptor signaling	TME vs TME	6.638453	0.0143764847235083	0.216563781780477	0.00823616471348178
Hemidesmosome organization - Bone morphogenetic protein receptor signaling	Hemidesmosome organization	Bone morphogenetic protein receptor signaling	FME vs FME	6.948996	0.0178326129367575	0.256621447195017	0.0242091736576175
Hemidesmosome organization - Branched tryptophan-kynurenine pathway producing NAD and diverse metabolites	Hemidesmosome organization	Branched tryptophan-kynurenine pathway producing NAD and diverse metabolites	FME vs FME	6.948996	0.00134112930948665	0.0192996138870212	0.00178731729402622
Hemidesmosome organization - Branched tryptophan-kynurenine pathway producing NAD and diverse metabolites	Hemidesmosome organization	Branched tryptophan-kynurenine pathway producing NAD and diverse metabolites	TME vs TME	6.638453	0.00192915591217731	0.0290603237175305	0.00238426711127714
Hemidesmosome organization - Canonical deadenylation of cytosolic mRNA by CCR4-NOT complex	Hemidesmosome organization	Canonical deadenylation of cytosolic mRNA by CCR4-NOT complex	FME vs FME	6.948996	0.00272346944418415	0.0391922749984292	0.00213884639947031
Hemidesmosome organization - Canonical WNT receptor signaling	Hemidesmosome organization	Canonical WNT receptor signaling	FME vs FME	6.948996	0.00272054682732066	0.039150216878749	0.00359552495466337
Hemidesmosome organization - Canonical WNT receptor signaling	Hemidesmosome organization	Canonical WNT receptor signaling	GME vs GME	6.083621	0.0362575232865221	0.595985962072886	0.031764318973719
Hemidesmosome organization - Cardiomyocyte pacemaker current generation	Hemidesmosome organization	Cardiomyocyte pacemaker current generation	TME vs TME	6.638453	0.00359512867571325	0.0541561220961603	0.00268739001531049
Hemidesmosome organization - Carrier-mediated bicarbonate transmembrane transport	Hemidesmosome organization	Carrier-mediated bicarbonate transmembrane transport	FME vs FME	6.948996	0.0101714043071945	0.146372295668326	0.00795969405401912
Hemidesmosome organization - Carrier-mediated bicarbonate transmembrane transport	Hemidesmosome organization	Carrier-mediated bicarbonate transmembrane transport	TME vs TME	6.638453	0.015473842544559	0.23309410642267	0.0151567088160382
Hemidesmosome organization - Carrier-mediated sodium transmembrane transport	Hemidesmosome organization	Carrier-mediated sodium transmembrane transport	FME vs FME	6.948996	0.0244608539478986	0.352005606917921	0.0193766916562427
Hemidesmosome organization - Carrier-mediated sodium transmembrane transport	Hemidesmosome organization	Carrier-mediated sodium transmembrane transport	TME vs TME	6.638453	0.0710861182001072	1.07082356261513	0.0638848979546444
Hemidesmosome organization - Cellular uptake and export of free and transferrin-bound iron	Hemidesmosome organization	Cellular uptake and export of free and transferrin-bound iron	FME vs FME	6.948996	0.000668178975820336	0.00961547566632023	0.00080002460137316
Hemidesmosome organization - Cellular xenobiotic uptake and efflux	Hemidesmosome organization	Cellular xenobiotic uptake and efflux	FME vs FME	6.948996	0.222316507430241	3.19926104348362	0.225422949867646
Hemidesmosome organization - Cellular xenobiotic uptake and efflux	Hemidesmosome organization	Cellular xenobiotic uptake and efflux	TME vs TME	6.638453	0.636058006903948	9.58141924511134	0.566655505726119
Hemidesmosome organization - Cellular xenobiotic uptake and efflux	Hemidesmosome organization	Cellular xenobiotic uptake and efflux	GME vs GME	6.083621	0.0181234789961243	0.29790614709825	0.0158775314904199
Hemidesmosome organization - Centrosomal distal appendage organization for ciliogenesis	Hemidesmosome organization	Centrosomal distal appendage organization for ciliogenesis	FME vs FME	6.948996	0.0130576532001907	0.187907059559208	0.0137024760154284
Hemidesmosome organization - Centrosomal distal appendage organization for ciliogenesis	Hemidesmosome organization	Centrosomal distal appendage organization for ciliogenesis	TME vs TME	6.638453	0.014298576310068	0.215390188863179	0.00839829285759331
Hemidesmosome organization - Centrosomal subdistal appendage organization for microtubule anchoring	Hemidesmosome organization	Centrosomal subdistal appendage organization for microtubule anchoring	TME vs TME	6.638453	0.0177753122770855	0.267762872711152	0.0143753418919052
Hemidesmosome organization - Centrosomal subdistal appendage organization for microtubule anchoring	Hemidesmosome organization	Centrosomal subdistal appendage organization for microtubule anchoring	FME vs FME	6.948996	0.00610015329042993	0.0877846769317148	0.00536015382075733
Hemidesmosome organization - Centrosome biogenesis and maturation	Hemidesmosome organization	Centrosome biogenesis and maturation	TME vs TME	6.638453	0.120714869073023	1.81841869319007	0.100610149867271
Hemidesmosome organization - Centrosome biogenesis and maturation	Hemidesmosome organization	Centrosome biogenesis and maturation	FME vs FME	6.948996	0.0547025105547755	0.787200253465474	0.0557200456069015
Hemidesmosome organization - Channel-mediated chloride transmembrane movement	Hemidesmosome organization	Channel-mediated chloride transmembrane movement	FME vs FME	6.948996	0.0795907541086595	1.14535624000488	0.0698523648970623
Hemidesmosome organization - Channel-mediated chloride transmembrane movement	Hemidesmosome organization	Channel-mediated chloride transmembrane movement	GME vs GME	6.083621	0.0666466061187484	1.09550896106961	0.061452713395517
Hemidesmosome organization - Channel-mediated chloride transmembrane movement	Hemidesmosome organization	Channel-mediated chloride transmembrane movement	TME vs TME	6.638453	0.0846957478671755	1.27583563100433	0.116684768149189
Hemidesmosome organization - Ciliary transition zone organization	Hemidesmosome organization	Ciliary transition zone organization	FME vs FME	6.948996	0.000668178024546338	0.00961546197694611	0.000428447191680949
Hemidesmosome organization - Classical complement pathway	Hemidesmosome organization	Classical complement pathway	FME vs FME	6.948996	0.0923343636246964	1.32874403225336	0.0852825600001546
Hemidesmosome organization - Classical complement pathway	Hemidesmosome organization	Classical complement pathway	TME vs TME	6.638453	0.0818062944569807	1.23230962518129	0.0960488777986123
Hemidesmosome organization - Classical non-homologous end joining DSB repair	Hemidesmosome organization	Classical non-homologous end joining DSB repair	TME vs TME	6.638453	0.0414650885797644	0.624619757012817	0.0294691053197216
Hemidesmosome organization - Classical non-homologous end joining DSB repair	Hemidesmosome organization	Classical non-homologous end joining DSB repair	FME vs FME	6.948996	0.00109060978893734	0.0156944954367995	0.000780720087583034
Hemidesmosome organization - Clathrin-mediated endocytosis	Hemidesmosome organization	Clathrin-mediated endocytosis	FME vs FME	6.948996	0.000671042193853708	0.0096566790030362	0.000595444990546633
Hemidesmosome organization - Clathrin-mediated endosomal vesicle biogenesis for retrograde transport to the TGN	Hemidesmosome organization	Clathrin-mediated endosomal vesicle biogenesis for retrograde transport to the TGN	TME vs TME	6.638453	0.0518750875431285	0.781433386157538	0.0410899426108818
Hemidesmosome organization - Clathrin-mediated endosomal vesicle biogenesis for retrograde transport to the TGN	Hemidesmosome organization	Clathrin-mediated endosomal vesicle biogenesis for retrograde transport to the TGN	FME vs FME	6.948996	0.0233155863522494	0.335524554541393	0.0262409014249313
Hemidesmosome organization - Clathrin-mediated vesicle traffic from TGN to endosomal lysosomal system	Hemidesmosome organization	Clathrin-mediated vesicle traffic from TGN to endosomal lysosomal system	FME vs FME	6.948996	0.0204991669006146	0.294994676045744	0.0208475086907065
Hemidesmosome organization - Clathrin-mediated vesicle traffic from TGN to endosomal lysosomal system	Hemidesmosome organization	Clathrin-mediated vesicle traffic from TGN to endosomal lysosomal system	TME vs TME	6.638453	0.00596724368799214	0.0898890712667832	0.00495701565851401
Hemidesmosome organization - Cobalamin metabolism	Hemidesmosome organization	Cobalamin metabolism	FME vs FME	6.948996	0.00931940873373099	0.134111594567408	0.00921852906041597
Hemidesmosome organization - Cobalamin metabolism	Hemidesmosome organization	Cobalamin metabolism	IME vs IME	7.446989	0.553208136131988	7.42861539231951	0.296849228698602
Hemidesmosome organization - Cobalamin metabolism	Hemidesmosome organization	Cobalamin metabolism	TME vs TME	6.638453	0.00474774670402225	0.0715188727239813	0.00349487355074744
Hemidesmosome organization - Contractile ring assembly and constriction	Hemidesmosome organization	Contractile ring assembly and constriction	FME vs FME	6.948996	0.0313446579315468	0.451067463234522	0.0293107995216744
Hemidesmosome organization - Contractile ring assembly and constriction	Hemidesmosome organization	Contractile ring assembly and constriction	GME vs GME	6.083621	0.0724109478269887	1.19026079261513	0.0793747539799251
Hemidesmosome organization - Cortical cytoskeleton dynamics	Hemidesmosome organization	Cortical cytoskeleton dynamics	FME vs FME	6.948996	0.0113121439905385	0.16278818881033	0.0112366573069099
Hemidesmosome organization - Crosslinking between different cytoskeletal networks and nuclear envelope components	Hemidesmosome organization	Crosslinking between different cytoskeletal networks and nuclear envelope components	GME vs GME	6.083621	0.7846985390025	12.8985454965822	0.619421715037961
Hemidesmosome organization - Crosslinking between different cytoskeletal networks and nuclear envelope components	Hemidesmosome organization	Crosslinking between different cytoskeletal networks and nuclear envelope components	FME vs FME	6.948996	0.251380484381418	3.61750820966755	0.278777982424927
Hemidesmosome organization - Crosslinking between different cytoskeletal networks and nuclear envelope components	Hemidesmosome organization	Crosslinking between different cytoskeletal networks and nuclear envelope components	TME vs TME	6.638453	0.269422203912406	4.0585089120912	0.235896204850049
Hemidesmosome organization - Cytosolic Dicer-mediated microRNA and endogenous siRNA processing	Hemidesmosome organization	Cytosolic Dicer-mediated microRNA and endogenous siRNA processing	FME vs FME	6.948996	0.00998757478907907	0.14372688430078	0.0109190102617292
Hemidesmosome organization - Cytosolic mRNA decapping and 5' degradation	Hemidesmosome organization	Cytosolic mRNA decapping and 5' degradation	TME vs TME	6.638453	0.0214837134851129	0.32362530399496	0.0264052765365204
Hemidesmosome organization - Cytosolic mRNA decapping and 5' degradation	Hemidesmosome organization	Cytosolic mRNA decapping and 5' degradation	FME vs FME	6.948996	0.0083472226978747	0.120121284322408	0.00808261424509125
Hemidesmosome organization - Cytosolic protein folding	Hemidesmosome organization	Cytosolic protein folding	FME vs FME	6.948996	0.00268740207780111	0.0386732450732829	0.00213955044263501
Hemidesmosome organization - Desmosome organization	Hemidesmosome organization	Desmosome organization	GME vs GME	6.083621	0.235936906741133	3.87823192559006	0.214393300732388
Hemidesmosome organization - Desmosome organization	Hemidesmosome organization	Desmosome organization	FME vs FME	6.948996	0.317437759013238	4.56810997923967	0.304589389114414
Hemidesmosome organization - Desmosome organization	Hemidesmosome organization	Desmosome organization	TME vs TME	6.638453	0.345710094193599	5.20769067252071	0.362211456002832
Hemidesmosome organization - Desmosome organization	Hemidesmosome organization	Desmosome organization	IME vs IME	7.446989	0.68948374422516	9.2585578927261	0.369974163981982
Hemidesmosome organization - DNA end protection and promotion of NHEJ	Hemidesmosome organization	DNA end protection and promotion of NHEJ	FME vs FME	6.948996	0.00762210877536425	0.109686482376344	0.00823211675285126
Hemidesmosome organization - Dystrophin or utrophin complex-mediated coupling between cytoskeleton and ECM	Hemidesmosome organization	Dystrophin or utrophin complex-mediated coupling between cytoskeleton and ECM	FME vs FME	6.948996	0.0882715733883774	1.27027816896167	0.0831418786269395
Hemidesmosome organization - Dystrophin or utrophin complex-mediated coupling between cytoskeleton and ECM	Hemidesmosome organization	Dystrophin or utrophin complex-mediated coupling between cytoskeleton and ECM	GME vs GME	6.083621	0.05413765005745	0.889891987350622	0.0294381134482754
Hemidesmosome organization - Dystrophin or utrophin complex-mediated coupling between cytoskeleton and ECM	Hemidesmosome organization	Dystrophin or utrophin complex-mediated coupling between cytoskeleton and ECM	TME vs TME	6.638453	0.0645048537307883	0.971685035375396	0.0723368594138679
Hemidesmosome organization - Early endocytic vesicle and endosome tethering	Hemidesmosome organization	Early endocytic vesicle and endosome tethering	FME vs FME	6.948996	0.0725751167897047	1.04439722697799	0.0741091687624841
Hemidesmosome organization - Early endocytic vesicle and endosome tethering	Hemidesmosome organization	Early endocytic vesicle and endosome tethering	TME vs TME	6.638453	0.120791594830226	1.81957447086865	0.13382509444589
Hemidesmosome organization - Electron transport chain	Hemidesmosome organization	Electron transport chain	FME vs FME	6.948996	0.00763321839764127	0.109846356162459	0.00560990668331826
Hemidesmosome organization - Electron transport chain	Hemidesmosome organization	Electron transport chain	TME vs TME	6.638453	0.0546287413769808	0.822913741017738	0.0510338118472437
Hemidesmosome organization - Endogenous control of complement activity	Hemidesmosome organization	Endogenous control of complement activity	TME vs TME	6.638453	0.0162832779858965	0.24528724011665	0.0507944828451975
Hemidesmosome organization - Endoplasmic reticulum-golgi contact site formation	Hemidesmosome organization	Endoplasmic reticulum-golgi contact site formation	TME vs TME	6.638453	0.0058028973157167	0.0874133984867973	0.00340834150359542
Hemidesmosome organization - Endoplasmic reticulum-plasma membrane contact site formation	Hemidesmosome organization	Endoplasmic reticulum-plasma membrane contact site formation	TME vs TME	6.638453	0.0401171423683809	0.604314631330978	0.0301668654124352
Hemidesmosome organization - Endosomal sorting for retrograde clathrin-independent transport to the TGN	Hemidesmosome organization	Endosomal sorting for retrograde clathrin-independent transport to the TGN	FME vs FME	6.948996	0.000668155998969443	0.0096151450163617	0.000542818863711449
Hemidesmosome organization - Endothelial support of leukocyte rolling and transmigration	Hemidesmosome organization	Endothelial support of leukocyte rolling and transmigration	FME vs FME	6.948996	0.00133631390047448	0.0192303174112932	0.000801066053082636
Hemidesmosome organization - Epidermal growth factor induced EGF receptor signaling	Hemidesmosome organization	Epidermal growth factor induced EGF receptor signaling	FME vs FME	6.948996	0.00202731544464614	0.0291742228225865	0.00216519292607328
Hemidesmosome organization - Eukaryotic kinetochore assembly	Hemidesmosome organization	Eukaryotic kinetochore assembly	FME vs FME	6.948996	0.00155824409234082	0.0224240191539927	0.00149928556811466
Hemidesmosome organization - Eukaryotic kinetochore assembly	Hemidesmosome organization	Eukaryotic kinetochore assembly	TME vs TME	6.638453	0.00235729479521376	0.0355097011154718	0.00305153405040838
Hemidesmosome organization - Eukaryotic motile axoneme organization	Hemidesmosome organization	Eukaryotic motile axoneme organization	TME vs TME	6.638453	0.0172516482606856	0.259874528518884	0.0147992395699312
Hemidesmosome organization - Eukaryotic motile axoneme organization	Hemidesmosome organization	Eukaryotic motile axoneme organization	FME vs FME	6.948996	0.0154857557088245	0.222848836286671	0.0156381082489943
Hemidesmosome organization - Exosome secretion	Hemidesmosome organization	Exosome secretion	GME vs GME	6.083621	0.308116806215122	5.06469484227584	0.260973535814677
Hemidesmosome organization - Exosome secretion	Hemidesmosome organization	Exosome secretion	FME vs FME	6.948996	0.238943653762729	3.43853514031389	0.238928961087356
Hemidesmosome organization - Exosome secretion	Hemidesmosome organization	Exosome secretion	TME vs TME	6.638453	0.117316363471944	1.76722445207156	0.111926513445048
Hemidesmosome organization - Exosome secretion	Hemidesmosome organization	Exosome secretion	IME vs IME	7.446989	2.43947331170669	32.7578497294069	2.04455944990922
Hemidesmosome organization - Fibroblast growth factor receptor signaling	Hemidesmosome organization	Fibroblast growth factor receptor signaling	TME vs TME	6.638453	0.0179756433785662	0.270780610480801	0.0215529424666397
Hemidesmosome organization - Fibroblast growth factor receptor signaling	Hemidesmosome organization	Fibroblast growth factor receptor signaling	FME vs FME	6.948996	0.00370737887471608	0.0533512915636057	0.00471450183118153
Hemidesmosome organization - Filopodium assembly, organization and upstream regulation	Hemidesmosome organization	Filopodium assembly, organization and upstream regulation	FME vs FME	6.948996	0.014187107876856	0.20416055503376	0.0124740721423459
Hemidesmosome organization - Filopodium assembly, organization and upstream regulation	Hemidesmosome organization	Filopodium assembly, organization and upstream regulation	TME vs TME	6.638453	0.00712162550843321	0.107278391219564	0.0147831011146038
Hemidesmosome organization - Folate cycle	Hemidesmosome organization	Folate cycle	FME vs FME	6.948996	0.0580511546013738	0.835389146726749	0.0603421006284851
Hemidesmosome organization - Folate cycle	Hemidesmosome organization	Folate cycle	TME vs TME	6.638453	0.0505510270522734	0.761488069014967	0.0407890469565748
Hemidesmosome organization - Folate cycle	Hemidesmosome organization	Folate cycle	GME vs GME	6.083621	0.00974249121173461	0.16014298472424	0.00526886938401861
Hemidesmosome organization - Formin-mediated linear actin filament nucleation and elongation	Hemidesmosome organization	Formin-mediated linear actin filament nucleation and elongation	FME vs FME	6.948996	0.000545304413092909	0.00784724079112865	0.00054547606763184
Hemidesmosome organization - Fructose and mannose metabolism	Hemidesmosome organization	Fructose and mannose metabolism	TME vs TME	6.638453	0.00359000997577994	0.0540790152764699	0.00264264959641663
Hemidesmosome organization - Fructose and mannose metabolism	Hemidesmosome organization	Fructose and mannose metabolism	FME vs FME	6.948996	0.00054176845564761	0.00779635635147582	0.000614547335103859
Hemidesmosome organization - Fusion of late endosomes with lysosomes	Hemidesmosome organization	Fusion of late endosomes with lysosomes	FME vs FME	6.948996	0.106968267625618	1.53933423774639	0.10311360291647
Hemidesmosome organization - Fusion of late endosomes with lysosomes	Hemidesmosome organization	Fusion of late endosomes with lysosomes	TME vs TME	6.638453	0.0535893031270787	0.80725590235583	0.0398122322480758
Hemidesmosome organization - gamma-tubulin ring complex-mediated microtubule nucleation	Hemidesmosome organization	gamma-tubulin ring complex-mediated microtubule nucleation	FME vs FME	6.948996	0.0371295402306872	0.534315211207466	0.0340649444307597
Hemidesmosome organization - gamma-tubulin ring complex-mediated microtubule nucleation	Hemidesmosome organization	gamma-tubulin ring complex-mediated microtubule nucleation	TME vs TME	6.638453	0.0152005208289598	0.228976856238687	0.0207590127285834
Hemidesmosome organization - gamma-tubulin ring complex-mediated microtubule nucleation	Hemidesmosome organization	gamma-tubulin ring complex-mediated microtubule nucleation	IME vs IME	7.446989	0.341156230007039	4.58113005917782	0.550837053149906
Hemidesmosome organization - Generation of electrochemical gradients by Na-K-ATPase	Hemidesmosome organization	Generation of electrochemical gradients by Na-K-ATPase	TME vs TME	6.638453	0.0292566690562327	0.440715168900583	0.0265192519560924
Hemidesmosome organization - Glutathione biosynthesis, regeneration and glutathione-dependent peroxide detoxification	Hemidesmosome organization	Glutathione biosynthesis, regeneration and glutathione-dependent peroxide detoxification	FME vs FME	6.948996	0.0605301313546078	0.871063032782249	0.0575342910916253
Hemidesmosome organization - Glutathione biosynthesis, regeneration and glutathione-dependent peroxide detoxification	Hemidesmosome organization	Glutathione biosynthesis, regeneration and glutathione-dependent peroxide detoxification	TME vs TME	6.638453	0.106448450068116	1.60351291395494	0.0930637004828946
Hemidesmosome organization - GPCR desensitization and endocytic adaptor recruitment	Hemidesmosome organization	GPCR desensitization and endocytic adaptor recruitment	TME vs TME	6.638453	0.00386846063613974	0.0582735266056673	0.00378917720400956
Hemidesmosome organization - GPI-anchor synthesis and attachment to protein	Hemidesmosome organization	GPI-anchor synthesis and attachment to protein	TME vs TME	6.638453	0.0143600517146957	0.216316239032515	0.0121406999059422
Hemidesmosome organization - Heme synthesis	Hemidesmosome organization	Heme synthesis	FME vs FME	6.948996	0.000545304413092909	0.00784724079112865	0.00050848033066479
Hemidesmosome organization - Heme synthesis	Hemidesmosome organization	Heme synthesis	TME vs TME	6.638453	0.0443732241740581	0.668427186599608	0.0362577913278067
Hemidesmosome organization - Hemidesmosome organization	Hemidesmosome organization	Hemidesmosome organization	GME vs GME	6.083621	0.916583530031157	15.0664156690715	1.20528048366703
Hemidesmosome organization - Hemidesmosome organization	Hemidesmosome organization	Hemidesmosome organization	FME vs FME	6.948996	1.12237743081417	16.1516498796911	1.20167462599189
Hemidesmosome organization - Hemidesmosome organization	Hemidesmosome organization	Hemidesmosome organization	TME vs TME	6.638453	0.615896522893686	9.27771167629034	0.624011851779951
Hemidesmosome organization - Heparin and heparan sulfate chain biosynthesis	Hemidesmosome organization	Heparin and heparan sulfate chain biosynthesis	FME vs FME	6.948996	0.0467331230678115	0.672516232822203	0.0504650365822209
Hemidesmosome organization - Heparin and heparan sulfate chain biosynthesis	Hemidesmosome organization	Heparin and heparan sulfate chain biosynthesis	TME vs TME	6.638453	0.0598209361945793	0.901127669322579	0.0637185713054704
Hemidesmosome organization - Heparin and heparan sulfate chain biosynthesis	Hemidesmosome organization	Heparin and heparan sulfate chain biosynthesis	IME vs IME	7.446989	0.185456826394149	2.49036003843878	0.299441964566729
Hemidesmosome organization - Immunglobulin dynamics	Hemidesmosome organization	Immunglobulin dynamics	FME vs FME	6.948996	0.0202768644687346	0.291795617557437	0.0208841125973825
Hemidesmosome organization - Immunglobulin dynamics	Hemidesmosome organization	Immunglobulin dynamics	TME vs TME	6.638453	0.0395465470959662	0.595719326398186	0.0317680393928542
Hemidesmosome organization - Induction of lysophagy	Hemidesmosome organization	Induction of lysophagy	FME vs FME	6.948996	0.00121261595102328	0.0174502335326266	0.000913968316769644
Hemidesmosome organization - Initiation of miRNA- and siRNA-mediated mRNA silencing	Hemidesmosome organization	Initiation of miRNA- and siRNA-mediated mRNA silencing	FME vs FME	6.948996	0.00448450601188821	0.0645345932649824	0.00425805417525591
Hemidesmosome organization - Initiation of miRNA- and siRNA-mediated mRNA silencing	Hemidesmosome organization	Initiation of miRNA- and siRNA-mediated mRNA silencing	TME vs TME	6.638453	0.00718925133065713	0.108297089746254	0.00520567493892883
Hemidesmosome organization - Integrin costamere-mediated coupling between cytoskeleton and ECM	Hemidesmosome organization	Integrin costamere-mediated coupling between cytoskeleton and ECM	GME vs GME	6.083621	0.39104707873184	6.42786788253741	0.393007096122637
Hemidesmosome organization - Integrin costamere-mediated coupling between cytoskeleton and ECM	Hemidesmosome organization	Integrin costamere-mediated coupling between cytoskeleton and ECM	FME vs FME	6.948996	0.487137761033283	7.01018957025779	0.518106712249651
Hemidesmosome organization - Integrin costamere-mediated coupling between cytoskeleton and ECM	Hemidesmosome organization	Integrin costamere-mediated coupling between cytoskeleton and ECM	TME vs TME	6.638453	0.271358412373274	4.08767547364399	0.261224716806795
Hemidesmosome organization - Integrin costamere-mediated coupling between cytoskeleton and ECM	Hemidesmosome organization	Integrin costamere-mediated coupling between cytoskeleton and ECM	IME vs IME	7.446989	0.647394362787573	8.69337129047073	0.347389173631862
Hemidesmosome organization - Integrin-basement membrane interaction and signaling	Hemidesmosome organization	Integrin-basement membrane interaction and signaling	FME vs FME	6.948996	0.187556500104759	2.69904475908326	0.178541951615977
Hemidesmosome organization - Integrin-basement membrane interaction and signaling	Hemidesmosome organization	Integrin-basement membrane interaction and signaling	GME vs GME	6.083621	0.237643460473032	3.90628354013906	0.229366547248138
Hemidesmosome organization - Integrin-basement membrane interaction and signaling	Hemidesmosome organization	Integrin-basement membrane interaction and signaling	TME vs TME	6.638453	0.170785919473683	2.57267651358454	0.172948988289562
Hemidesmosome organization - Integrin-extracellular matrix interaction and signaling	Hemidesmosome organization	Integrin-extracellular matrix interaction and signaling	TME vs TME	6.638453	0.00359517027288503	0.0541567487055857	0.00348730759881654
Hemidesmosome organization - Integrin-extracellular matrix interaction and signaling	Hemidesmosome organization	Integrin-extracellular matrix interaction and signaling	FME vs FME	6.948996	0.0299144788992047	0.430486373164929	0.0314315373361205
Hemidesmosome organization - Intercellular bridge and midbody assembly and organization	Hemidesmosome organization	Intercellular bridge and midbody assembly and organization	FME vs FME	6.948996	0.0453476233625613	0.652578103692697	0.0389882672902814
Hemidesmosome organization - Intercellular bridge and midbody assembly and organization	Hemidesmosome organization	Intercellular bridge and midbody assembly and organization	TME vs TME	6.638453	0.0758257178210114	1.14221970971011	0.0723213801580287
Hemidesmosome organization - Interphase pericentriolar material organization for microtubule nucleation sites	Hemidesmosome organization	Interphase pericentriolar material organization for microtubule nucleation sites	FME vs FME	6.948996	0.00134208438770742	0.0193133580060725	0.0015230647219555
Hemidesmosome organization - Interphase pericentriolar material organization for microtubule nucleation sites	Hemidesmosome organization	Interphase pericentriolar material organization for microtubule nucleation sites	GME vs GME	6.083621	0.0724109627170644	1.19026103737195	0.0953120813927774
Hemidesmosome organization - Intra-golgi vesicle tethering	Hemidesmosome organization	Intra-golgi vesicle tethering	FME vs FME	6.948996	0.00412904081723568	0.0594192468486889	0.00321883746380635
Hemidesmosome organization - Intra-golgi vesicle tethering	Hemidesmosome organization	Intra-golgi vesicle tethering	TME vs TME	6.638453	0.00384337317325659	0.0578956153191643	0.00584737258415446
Hemidesmosome organization - Intrinsic apoptosis pathway	Hemidesmosome organization	Intrinsic apoptosis pathway	FME vs FME	6.948996	0.0255505014182396	0.367686254042545	0.0260241455758166
Hemidesmosome organization - Intrinsic apoptosis pathway	Hemidesmosome organization	Intrinsic apoptosis pathway	GME vs GME	6.083621	0.0906173578154754	1.48953012458617	0.238095238095238
Hemidesmosome organization - Intrinsic apoptosis pathway	Hemidesmosome organization	Intrinsic apoptosis pathway	TME vs TME	6.638453	0.0107823546982228	0.162422703105394	0.0115108787967326
Hemidesmosome organization - Late endosomal, vesicle and autophagosomal tethering to lysosomes	Hemidesmosome organization	Late endosomal, vesicle and autophagosomal tethering to lysosomes	FME vs FME	6.948996	0.00711056275486923	0.102325044063751	0.00607309730156968
Hemidesmosome organization - Late endosome dynamics	Hemidesmosome organization	Late endosome dynamics	TME vs TME	6.638453	0.00718001995155989	0.10815803055294	0.00673555605166552
Hemidesmosome organization - Lectin complement pathway	Hemidesmosome organization	Lectin complement pathway	TME vs TME	6.638453	0.0177314696471074	0.267102438263242	0.0128929158954598
Hemidesmosome organization - Lectin complement pathway	Hemidesmosome organization	Lectin complement pathway	FME vs FME	6.948996	0.000670564654743325	0.00964980694351059	0.0013841577549178
Hemidesmosome organization - LINC complex-mediated nuclear-cytoskeletal coupling	Hemidesmosome organization	LINC complex-mediated nuclear-cytoskeletal coupling	GME vs GME	6.083621	0.412515530714088	6.78075729276394	0.590039790329119
Hemidesmosome organization - LINC complex-mediated nuclear-cytoskeletal coupling	Hemidesmosome organization	LINC complex-mediated nuclear-cytoskeletal coupling	FME vs FME	6.948996	0.210082746287189	3.02321025943408	0.20878873614624
Hemidesmosome organization - LINC complex-mediated nuclear-cytoskeletal coupling	Hemidesmosome organization	LINC complex-mediated nuclear-cytoskeletal coupling	TME vs TME	6.638453	0.172658074165003	2.60087818512163	0.199489904724611
Hemidesmosome organization - LINC complex-mediated nuclear-cytoskeletal coupling	Hemidesmosome organization	LINC complex-mediated nuclear-cytoskeletal coupling	IME vs IME	7.446989	0.0927284131970745	1.24518001921939	0.149720982283365
Hemidesmosome organization - Lipid raft dynamics	Hemidesmosome organization	Lipid raft dynamics	FME vs FME	6.948996	0.0450773317074333	0.648688452975235	0.0462208871262916
Hemidesmosome organization - Lipid raft dynamics	Hemidesmosome organization	Lipid raft dynamics	GME vs GME	6.083621	0.0362608825483355	0.596041180209765	0.0259941140375604
Hemidesmosome organization - Lipid raft dynamics	Hemidesmosome organization	Lipid raft dynamics	TME vs TME	6.638453	0.00581479446299455	0.0875926141474016	0.00584064485480638
Hemidesmosome organization - Lipid raft dynamics	Hemidesmosome organization	Lipid raft dynamics	IME vs IME	7.446989	0.0922013560219979	1.23810256538658	0.0494748714497669
Hemidesmosome organization - Lysine metabolism	Hemidesmosome organization	Lysine metabolism	FME vs FME	6.948996	0.00134208541301124	0.0193133727607779	0.00134232702698023
Hemidesmosome organization - Lysosomal degradation of chondroitin and dermatan sulfate	Hemidesmosome organization	Lysosomal degradation of chondroitin and dermatan sulfate	TME vs TME	6.638453	0.00359512867571325	0.0541561220961603	0.00211160487762071
Hemidesmosome organization - Lysosomal degradation of chondroitin and dermatan sulfate	Hemidesmosome organization	Lysosomal degradation of chondroitin and dermatan sulfate	FME vs FME	6.948996	0.00109743334619533	0.0157926903084526	0.000671004693689227
Hemidesmosome organization - Microtubule assistance of vesicle traffic between Golgi and ER	Hemidesmosome organization	Microtubule assistance of vesicle traffic between Golgi and ER	FME vs FME	6.948996	0.00202710040700798	0.0291711283086136	0.00148352130285833
Hemidesmosome organization - Microtubule depolymerization, severing and catastrophe	Hemidesmosome organization	Microtubule depolymerization, severing and catastrophe	FME vs FME	6.948996	0.137390732850547	1.97713082319064	0.139398680888419
Hemidesmosome organization - Microtubule depolymerization, severing and catastrophe	Hemidesmosome organization	Microtubule depolymerization, severing and catastrophe	TME vs TME	6.638453	0.124599593206065	1.87693720905854	0.148477705413543
Hemidesmosome organization - Microtubule plus-end tracking	Hemidesmosome organization	Microtubule plus-end tracking	FME vs FME	6.948996	0.0269126534866067	0.387288397392134	0.0224724116368192
Hemidesmosome organization - Microtubule plus-end tracking	Hemidesmosome organization	Microtubule plus-end tracking	TME vs TME	6.638453	0.0682358633718273	1.02788803445775	0.081467280730184
Hemidesmosome organization - Microvillus assembly and organization	Hemidesmosome organization	Microvillus assembly and organization	FME vs FME	6.948996	0.0726270958054216	1.04514523459103	0.0764704505353228
Hemidesmosome organization - Microvillus assembly and organization	Hemidesmosome organization	Microvillus assembly and organization	TME vs TME	6.638453	0.104528656059864	1.57459361562419	0.104950561745447
Hemidesmosome organization - Mismatch repair	Hemidesmosome organization	Mismatch repair	TME vs TME	6.638453	0.00237387179418281	0.0357594128952533	0.0017744898535651
Hemidesmosome organization - Mitochondria-endoplasmic reticulum contact site formation	Hemidesmosome organization	Mitochondria-endoplasmic reticulum contact site formation	GME vs GME	6.083621	0.0181027332342283	0.297565136964579	0.0158593566417682
Hemidesmosome organization - Mitochondrial ATP-synthesis coupled to proton gradient	Hemidesmosome organization	Mitochondrial ATP-synthesis coupled to proton gradient	FME vs FME	6.948996	0.00202107164736024	0.0290843710268243	0.00247259511421068
Hemidesmosome organization - Mitochondrial ATP-synthesis coupled to proton gradient	Hemidesmosome organization	Mitochondrial ATP-synthesis coupled to proton gradient	TME vs TME	6.638453	0.00576506924837509	0.0868435659109974	0.00424373693257565
Hemidesmosome organization - Mitochondrial coupling to microtubule transport system	Hemidesmosome organization	Mitochondrial coupling to microtubule transport system	FME vs FME	6.948996	0.0245810209678702	0.353734878712222	0.0225914062661099
Hemidesmosome organization - Mitochondrial coupling to microtubule transport system	Hemidesmosome organization	Mitochondrial coupling to microtubule transport system	TME vs TME	6.638453	0.0240597085830732	0.36242945194846	0.0187089694887987
Hemidesmosome organization - Mitochondrial translation elongation	Hemidesmosome organization	Mitochondrial translation elongation	FME vs FME	6.948996	0.00268416877541483	0.0386267160121448	0.00160905045286572
Hemidesmosome organization - Mother centriole and distal appendage transformation into basal body	Hemidesmosome organization	Mother centriole and distal appendage transformation into basal body	FME vs FME	6.948996	0.00527854523829194	0.0759612695536445	0.00550655578239753
Hemidesmosome organization - Mother centriole and distal appendage transformation into basal body	Hemidesmosome organization	Mother centriole and distal appendage transformation into basal body	TME vs TME	6.638453	0.00192169120922679	0.0289478772932534	0.0035539886853583
Hemidesmosome organization - mRNA storage, translational repression and degradation by cytosolic processing bodies	Hemidesmosome organization	mRNA storage, translational repression and degradation by cytosolic processing bodies	TME vs TME	6.638453	0.00474414319582251	0.0714645903748243	0.00765841522818089
Hemidesmosome organization - mRNA storage, translational repression and degradation by cytosolic processing bodies	Hemidesmosome organization	mRNA storage, translational repression and degradation by cytosolic processing bodies	FME vs FME	6.948996	0.00952411033489537	0.137057367086569	0.00913388394368077
Hemidesmosome organization - mTORC1 signaling pathway	Hemidesmosome organization	mTORC1 signaling pathway	TME vs TME	6.638453	0.00359412118087708	0.0541409454451193	0.00205904117837044
Hemidesmosome organization - mTORC2 signaling pathway	Hemidesmosome organization	mTORC2 signaling pathway	FME vs FME	6.948996	0.0468015626453107	0.673501117285604	0.0433645169776738
Hemidesmosome organization - mTORC2 signaling pathway	Hemidesmosome organization	mTORC2 signaling pathway	TME vs TME	6.638453	0.0375740326578408	0.566005860655165	0.0302871694305183
Hemidesmosome organization - Multivesicular body dynamics	Hemidesmosome organization	Multivesicular body dynamics	TME vs TME	6.638453	0.025160228746144	0.379007413322464	0.0220145509429263
Hemidesmosome organization - Multivesicular body dynamics	Hemidesmosome organization	Multivesicular body dynamics	FME vs FME	6.948996	0.00202710040700798	0.0291711283086136	0.00163418316069789
Hemidesmosome organization - Nodal growth differentiation factor receptor signaling	Hemidesmosome organization	Nodal growth differentiation factor receptor signaling	TME vs TME	6.638453	0.00474775033895548	0.0715189274797093	0.00345921504796247
Hemidesmosome organization - Nodal growth differentiation factor receptor signaling	Hemidesmosome organization	Nodal growth differentiation factor receptor signaling	FME vs FME	6.948996	0.0110833130691611	0.159495181643343	0.0139809254952771
Hemidesmosome organization - Non-canonical WNT receptor signaling	Hemidesmosome organization	Non-canonical WNT receptor signaling	GME vs GME	6.083621	0.0193959649569646	0.318822737666298	0.0159559568761143
Hemidesmosome organization - Non-canonical WNT receptor signaling	Hemidesmosome organization	Non-canonical WNT receptor signaling	FME vs FME	6.948996	0.0764474133733592	1.10012177821397	0.0862874552012963
Hemidesmosome organization - Non-canonical WNT receptor signaling	Hemidesmosome organization	Non-canonical WNT receptor signaling	TME vs TME	6.638453	0.0987811161118082	1.4880141067231	0.112340206296391
Hemidesmosome organization - Non-vesicular ceramide transport	Hemidesmosome organization	Non-vesicular ceramide transport	FME vs FME	6.948996	0.00912780989420995	0.13135437824397	0.00780300503727573
Hemidesmosome organization - Notch ligand presentation	Hemidesmosome organization	Notch ligand presentation	TME vs TME	6.638453	0.0038685982104778	0.0582755989911982	0.00227222766906361
Hemidesmosome organization - Notch ligand presentation	Hemidesmosome organization	Notch ligand presentation	FME vs FME	6.948996	0.00325060538383639	0.0467780611186017	0.00438170800879673
Hemidesmosome organization - Notch signaling in receiving cell	Hemidesmosome organization	Notch signaling in receiving cell	FME vs FME	6.948996	0.00375625757993937	0.0540546839445149	0.00398637580756639
Hemidesmosome organization - Nuclear Drosha-mediated microRNA processing	Hemidesmosome organization	Nuclear Drosha-mediated microRNA processing	FME vs FME	6.948996	0.00109743334619533	0.0157926903084526	0.00138889327859158
Hemidesmosome organization - Nuclear intermediate filaments	Hemidesmosome organization	Nuclear intermediate filaments	FME vs FME	6.948996	0.185075370400437	2.66333989083654	0.182517952036044
Hemidesmosome organization - Nuclear intermediate filaments	Hemidesmosome organization	Nuclear intermediate filaments	GME vs GME	6.083621	0.186814050413926	3.07077101446871	0.158268955520663
Hemidesmosome organization - Nuclear intermediate filaments	Hemidesmosome organization	Nuclear intermediate filaments	TME vs TME	6.638453	0.175743811523105	2.64736096340185	0.240161239749979
Hemidesmosome organization - Okazaki-fragment maturation and DNA synthesis during NER, MMR, BER and HR	Hemidesmosome organization	Okazaki-fragment maturation and DNA synthesis during NER, MMR, BER and HR	GME vs GME	6.083621	0.0543913238225032	0.894061770314647	0.0389911710563406
Hemidesmosome organization - Pentose phosphate pathway	Hemidesmosome organization	Pentose phosphate pathway	FME vs FME	6.948996	0.0464829448534145	0.668916025961722	0.0392374186231696
Hemidesmosome organization - Pentose phosphate pathway	Hemidesmosome organization	Pentose phosphate pathway	GME vs GME	6.083621	0.114114458370485	1.87576560927539	0.0785697999845584
Hemidesmosome organization - Pentose phosphate pathway	Hemidesmosome organization	Pentose phosphate pathway	TME vs TME	6.638453	0.165376651616425	2.49119265112713	0.193499071552064
Hemidesmosome organization - Phase I biotransformation via alcohol and aldehyde dehydrogenases	Hemidesmosome organization	Phase I biotransformation via alcohol and aldehyde dehydrogenases	FME vs FME	6.948996	0.00752233553442325	0.108250688666672	0.00821995382645128
Hemidesmosome organization - Phase I biotransformation via alcohol and aldehyde dehydrogenases	Hemidesmosome organization	Phase I biotransformation via alcohol and aldehyde dehydrogenases	TME vs TME	6.638453	0.00667844230106141	0.100602389870423	0.00682438007344615
Hemidesmosome organization - Phase II biotransformation via glucuronidation	Hemidesmosome organization	Phase II biotransformation via glucuronidation	FME vs FME	6.948996	0.136956956257374	1.97088853118923	0.130440728480762
Hemidesmosome organization - Phase II biotransformation via glucuronidation	Hemidesmosome organization	Phase II biotransformation via glucuronidation	GME vs GME	6.083621	0.0906172834851187	1.48952890277494	0.0745456836371528
Hemidesmosome organization - Phase II biotransformation via glucuronidation	Hemidesmosome organization	Phase II biotransformation via glucuronidation	TME vs TME	6.638453	0.296659546285744	4.46880544726397	0.330701147833125
Hemidesmosome organization - Phase II biotransformation via glucuronidation	Hemidesmosome organization	Phase II biotransformation via glucuronidation	IME vs IME	7.446989	0.861764702828064	11.5719891264557	1.66666666666667
Hemidesmosome organization - Phase II biotransformation via gluthatione conjugation	Hemidesmosome organization	Phase II biotransformation via gluthatione conjugation	FME vs FME	6.948996	0.039273003311294	0.565160864601344	0.0444439393817075
Hemidesmosome organization - Phase II biotransformation via gluthatione conjugation	Hemidesmosome organization	Phase II biotransformation via gluthatione conjugation	TME vs TME	6.638453	0.158353275673501	2.38539426686853	0.143694213828984
Hemidesmosome organization - Phospholipid translocation from outer to inner membrane leaflets	Hemidesmosome organization	Phospholipid translocation from outer to inner membrane leaflets	FME vs FME	6.948996	0.0124591081339116	0.179293655473967	0.0123219490615591
Hemidesmosome organization - Phospholipid translocation from outer to inner membrane leaflets	Hemidesmosome organization	Phospholipid translocation from outer to inner membrane leaflets	TME vs TME	6.638453	0.0394040866505705	0.593573337764498	0.0405309402470355
Hemidesmosome organization - Polyubiquitination of retrotranslocated misfolded proteins	Hemidesmosome organization	Polyubiquitination of retrotranslocated misfolded proteins	FME vs FME	6.948996	0.00538958180056062	0.0775591488662278	0.00499247099367
Hemidesmosome organization - Polyubiquitination of retrotranslocated misfolded proteins	Hemidesmosome organization	Polyubiquitination of retrotranslocated misfolded proteins	TME vs TME	6.638453	0.00713559956433443	0.107488892913892	0.00683121422816293
Hemidesmosome organization - Pre-mRNA 3-end-cleavage and polyadenylation	Hemidesmosome organization	Pre-mRNA 3-end-cleavage and polyadenylation	TME vs TME	6.638453	0.00359550653881746	0.0541618141317599	0.00309526140452944
Hemidesmosome organization - Procollagen processing in the ER	Hemidesmosome organization	Procollagen processing in the ER	TME vs TME	6.638453	0.00237207341510712	0.0357323225611976	0.00174611182013264
Hemidesmosome organization - Proteasomal regulatory particle organization	Hemidesmosome organization	Proteasomal regulatory particle organization	FME vs FME	6.948996	0.000542205446874078	0.00780264490387953	0.000518543459069443
Hemidesmosome organization - Proteasome assembly	Hemidesmosome organization	Proteasome assembly	FME vs FME	6.948996	0.000545323805792157	0.00784751986310558	0.000437407400276592
Hemidesmosome organization - Protein farnesylation and geranylgeranylation	Hemidesmosome organization	Protein farnesylation and geranylgeranylation	FME vs FME	6.948996	0.00404843182278311	0.0582592375507405	0.0026941290832904
Hemidesmosome organization - Protein N-linked glycosylation in ER	Hemidesmosome organization	Protein N-linked glycosylation in ER	FME vs FME	6.948996	0.000671042193853708	0.0096566790030362	0.000526437103361692
Hemidesmosome organization - Protein palmitoylation	Hemidesmosome organization	Protein palmitoylation	FME vs FME	6.948996	0.0115564188541761	0.166303443094285	0.0109816995104381
Hemidesmosome organization - Proteolysis of basement membrane	Hemidesmosome organization	Proteolysis of basement membrane	FME vs FME	6.948996	0.0889298401898676	1.2797510027992	0.0874703994470295
Hemidesmosome organization - Proteolysis of basement membrane	Hemidesmosome organization	Proteolysis of basement membrane	TME vs TME	6.638453	0.062577795794016	0.942656315036336	0.059546826916462
Hemidesmosome organization - Proteolysis of basement membrane	Hemidesmosome organization	Proteolysis of basement membrane	IME vs IME	7.446989	0.530198698506729	7.11963898480183	0.48442904655772
Hemidesmosome organization - Proteolysis of fibril-forming collagen	Hemidesmosome organization	Proteolysis of fibril-forming collagen	FME vs FME	6.948996	0.0319125976885409	0.459240439504252	0.0261314592349283
Hemidesmosome organization - Proteolysis of fibril-forming collagen	Hemidesmosome organization	Proteolysis of fibril-forming collagen	TME vs TME	6.638453	0.00966031642908493	0.145520598346115	0.00615289341948712
Hemidesmosome organization - Proteolysis of fibronectin	Hemidesmosome organization	Proteolysis of fibronectin	TME vs TME	6.638453	0.0604116704085762	0.910026342250676	0.062489121404942
Hemidesmosome organization - Proteolysis of fibronectin	Hemidesmosome organization	Proteolysis of fibronectin	FME vs FME	6.948996	0.0608816901206407	0.876122163467887	0.0625137067414615
Hemidesmosome organization - Proteolysis of matricellular proteins	Hemidesmosome organization	Proteolysis of matricellular proteins	FME vs FME	6.948996	0.00431994038883964	0.0621664003089055	0.00446104974389468
Hemidesmosome organization - Proteolysis of proteoglycans	Hemidesmosome organization	Proteolysis of proteoglycans	TME vs TME	6.638453	0.00385830890030536	0.058120603387912	0.00801736544093263
Hemidesmosome organization - Proteolysis of proteoglycans	Hemidesmosome organization	Proteolysis of proteoglycans	FME vs FME	6.948996	0.0502752999684989	0.723490173977035	0.0475199552723209
Hemidesmosome organization - Proteolysis of proteoglycans	Hemidesmosome organization	Proteolysis of proteoglycans	IME vs IME	7.446989	0.17237093605629	2.31463947318152	0.0924935409954954
Hemidesmosome organization - Pyrimidine biosynthesis and salvage	Hemidesmosome organization	Pyrimidine biosynthesis and salvage	TME vs TME	6.638453	0.0258714975834074	0.389721789765858	0.0255317999139076
Hemidesmosome organization - Pyrimidine biosynthesis and salvage	Hemidesmosome organization	Pyrimidine biosynthesis and salvage	FME vs FME	6.948996	0.0213305670068351	0.306958996653893	0.0241476672432195
Hemidesmosome organization - Quiescence- and senescence-associated cell cycle arrest	Hemidesmosome organization	Quiescence- and senescence-associated cell cycle arrest	FME vs FME	6.948996	0.000668156950237238	0.00961515870564655	0.000400533026541318
Hemidesmosome organization - Recruitment of signaling proteins to the dystrophin-glycoprotein complex	Hemidesmosome organization	Recruitment of signaling proteins to the dystrophin-glycoprotein complex	TME vs TME	6.638453	0.135342412677979	2.03876436337105	0.121775918378766
Hemidesmosome organization - Recruitment of signaling proteins to the dystrophin-glycoprotein complex	Hemidesmosome organization	Recruitment of signaling proteins to the dystrophin-glycoprotein complex	GME vs GME	6.083621	0.018128761643261	0.297992981036442	0.0158821594868595
Hemidesmosome organization - Recruitment of signaling proteins to the dystrophin-glycoprotein complex	Hemidesmosome organization	Recruitment of signaling proteins to the dystrophin-glycoprotein complex	FME vs FME	6.948996	0.112172574235866	1.61422717119954	0.100241216102003
Hemidesmosome organization - Recruitment of signaling proteins to the dystrophin-glycoprotein complex	Hemidesmosome organization	Recruitment of signaling proteins to the dystrophin-glycoprotein complex	IME vs IME	7.446989	0.172352940565613	2.31439782529115	0.333333333333333
Hemidesmosome organization - Regulation of coagulation cascade	Hemidesmosome organization	Regulation of coagulation cascade	TME vs TME	6.638453	0.00964577956088656	0.145301618587653	0.035703155096763
Hemidesmosome organization - Regulation of proteasomal proteolysis by signalosome	Hemidesmosome organization	Regulation of proteasomal proteolysis by signalosome	FME vs FME	6.948996	0.00357852265861107	0.0514969772926565	0.00380250470638353
Hemidesmosome organization - Regulation of proteasomal proteolysis by signalosome	Hemidesmosome organization	Regulation of proteasomal proteolysis by signalosome	TME vs TME	6.638453	0.0019342991052389	0.0291377994955991	0.00185178714838145
Hemidesmosome organization - Retinoid metabolism and intracellular transport	Hemidesmosome organization	Retinoid metabolism and intracellular transport	FME vs FME	6.948996	0.0391546063042374	0.563457064300054	0.035602297724873
Hemidesmosome organization - Retinoid metabolism and intracellular transport	Hemidesmosome organization	Retinoid metabolism and intracellular transport	TME vs TME	6.638453	0.0587870993438273	0.885554208741025	0.0478207397120446
Hemidesmosome organization - Retinoid metabolism and intracellular transport	Hemidesmosome organization	Retinoid metabolism and intracellular transport	GME vs GME	6.083621	0.216096123353778	3.55209744911334	0.270713528256587
Hemidesmosome organization - Retinoid metabolism and intracellular transport	Hemidesmosome organization	Retinoid metabolism and intracellular transport	IME vs IME	7.446989	0.463642065985372	6.22590009609694	0.748604911416823
Hemidesmosome organization - Semaphorin presentation on cell surface	Hemidesmosome organization	Semaphorin presentation on cell surface	FME vs FME	6.948996	0.00799027232220581	0.114984565306198	0.00743019426411315
Hemidesmosome organization - Semaphorin presentation on cell surface	Hemidesmosome organization	Semaphorin presentation on cell surface	TME vs TME	6.638453	0.00476046085412779	0.071710395511501	0.00402472970099438
Hemidesmosome organization - Semaphorin receptor signaling	Hemidesmosome organization	Semaphorin receptor signaling	FME vs FME	6.948996	0.0179634247076479	0.258503903012069	0.0148030263959696
Hemidesmosome organization - Semaphorin receptor signaling	Hemidesmosome organization	Semaphorin receptor signaling	TME vs TME	6.638453	0.00711621479373376	0.107196885562236	0.00853239935837152
Hemidesmosome organization - Semaphorin receptor signaling	Hemidesmosome organization	Semaphorin receptor signaling	IME vs IME	7.446989	0.0918380612832337	1.23322415396769	0.0492799289752284
Hemidesmosome organization - Serine and glycine metabolism	Hemidesmosome organization	Serine and glycine metabolism	TME vs TME	6.638453	0.0676953516329412	1.01974590037413	0.0932167676216716
Hemidesmosome organization - Serine and glycine metabolism	Hemidesmosome organization	Serine and glycine metabolism	FME vs FME	6.948996	0.0309854057122448	0.445897619378646	0.0324343561048829
Hemidesmosome organization - SMAD signaling cascade	Hemidesmosome organization	SMAD signaling cascade	FME vs FME	6.948996	0.000668156950237238	0.00961515870564655	0.000400533026541318
Hemidesmosome organization - Smooth muscle thick myofilament organization and regulation	Hemidesmosome organization	Smooth muscle thick myofilament organization and regulation	FME vs FME	6.948996	0.00336284796136168	0.048393295676969	0.00267248069164457
Hemidesmosome organization - Smooth muscle thin myofilament organization	Hemidesmosome organization	Smooth muscle thin myofilament organization	FME vs FME	6.948996	0.076622724084139	1.10264459909663	0.0732330462186629
Hemidesmosome organization - Smooth muscle thin myofilament organization	Hemidesmosome organization	Smooth muscle thin myofilament organization	TME vs TME	6.638453	0.00576506924837509	0.0868435659109974	0.00424373693257565
Hemidesmosome organization - Sphingomyelin biosynthesis from ceramide	Hemidesmosome organization	Sphingomyelin biosynthesis from ceramide	TME vs TME	6.638453	0.0405293932947707	0.610524676510903	0.0359046870159523
Hemidesmosome organization - Sphingomyelin biosynthesis from ceramide	Hemidesmosome organization	Sphingomyelin biosynthesis from ceramide	FME vs FME	6.948996	0.0394257975705569	0.567359660934455	0.0387269004384738
Hemidesmosome organization - Step 1 and 2 catalysis during pre-mRNA splicing	Hemidesmosome organization	Step 1 and 2 catalysis during pre-mRNA splicing	TME vs TME	6.638453	0.00716876659594376	0.107988512809429	0.00522316960951976
Hemidesmosome organization - Step 1 and 2 catalysis during pre-mRNA splicing	Hemidesmosome organization	Step 1 and 2 catalysis during pre-mRNA splicing	FME vs FME	6.948996	0.014007892466792	0.201581543306574	0.0131192563266525
Hemidesmosome organization - Stress fiber assembly, organization and upstream regulation	Hemidesmosome organization	Stress fiber assembly, organization and upstream regulation	GME vs GME	6.083621	0.036369493044368	0.597826473994385	0.018369175070574
Hemidesmosome organization - Stress fiber assembly, organization and upstream regulation	Hemidesmosome organization	Stress fiber assembly, organization and upstream regulation	FME vs FME	6.948996	0.0468722066716861	0.6745177250227	0.0438472254409804
Hemidesmosome organization - Stress fiber assembly, organization and upstream regulation	Hemidesmosome organization	Stress fiber assembly, organization and upstream regulation	TME vs TME	6.638453	0.0142485878163319	0.214637174655798	0.0232096061949894
Hemidesmosome organization - Syndecan receptor signaling	Hemidesmosome organization	Syndecan receptor signaling	FME vs FME	6.948996	0.00163407898574896	0.0235153264213737	0.00136718826817398
Hemidesmosome organization - Tandem WH2-domain-mediated actin filament nucleation	Hemidesmosome organization	Tandem WH2-domain-mediated actin filament nucleation	FME vs FME	6.948996	0.0192938946901525	0.277650123118496	0.0188701423345085
Hemidesmosome organization - Tandem WH2-domain-mediated actin filament nucleation	Hemidesmosome organization	Tandem WH2-domain-mediated actin filament nucleation	TME vs TME	6.638453	0.0251638827921851	0.379062456961065	0.0211752758962447
Hemidesmosome organization - Telomere replication support and maintenance	Hemidesmosome organization	Telomere replication support and maintenance	TME vs TME	6.638453	0.00359412265494388	0.054140967650094	0.00309407006130812
Hemidesmosome organization - Tetraspanin-enriched microdomain dynamics	Hemidesmosome organization	Tetraspanin-enriched microdomain dynamics	GME vs GME	6.083621	0.500877406021866	8.23321274179475	0.579760635846348
Hemidesmosome organization - Tetraspanin-enriched microdomain dynamics	Hemidesmosome organization	Tetraspanin-enriched microdomain dynamics	FME vs FME	6.948996	0.422192170625528	6.07558556923564	0.412804778248976
Hemidesmosome organization - Tetraspanin-enriched microdomain dynamics	Hemidesmosome organization	Tetraspanin-enriched microdomain dynamics	TME vs TME	6.638453	0.200930459455245	3.02676634875579	0.274893863185215
Hemidesmosome organization - Transcription regulation by mediator	Hemidesmosome organization	Transcription regulation by mediator	FME vs FME	6.948996	0.00272661902896079	0.0392375993155279	0.00363375351668959
Hemidesmosome organization - Transcription regulation by mediator	Hemidesmosome organization	Transcription regulation by mediator	TME vs TME	6.638453	0.0179756433785662	0.270780610480801	0.0176072356743526
Hemidesmosome organization - Transcriptional control of myofibrillogenesis	Hemidesmosome organization	Transcriptional control of myofibrillogenesis	FME vs FME	6.948996	0.00303632136961932	0.0436943922230696	0.00285278405129967
Hemidesmosome organization - Translation elongation	Hemidesmosome organization	Translation elongation	TME vs TME	6.638453	0.00358845537230809	0.0540555971173366	0.00268240166285976
Hemidesmosome organization - Transmembrane glucose transport	Hemidesmosome organization	Transmembrane glucose transport	GME vs GME	6.083621	0.018128761643261	0.297992981036442	0.0238451199991199
Hemidesmosome organization - Transmembrane glucose transport	Hemidesmosome organization	Transmembrane glucose transport	TME vs TME	6.638453	0.0590545059792183	0.889582355631396	0.0664249284045578
Hemidesmosome organization - Transmembrane glucose transport	Hemidesmosome organization	Transmembrane glucose transport	FME vs FME	6.948996	0.0263480650294345	0.379163648233782	0.0301113210271107
Hemidesmosome organization - TREX-mediated coupling of splicing and mRNA export	Hemidesmosome organization	TREX-mediated coupling of splicing and mRNA export	TME vs TME	6.638453	0.0107853860271397	0.16246836628848	0.00793925259932634
Hemidesmosome organization - U5 snRNP-selective component synthesis	Hemidesmosome organization	U5 snRNP-selective component synthesis	TME vs TME	6.638453	0.00238958886531459	0.0359961709364764	0.00174105653650659
Hemidesmosome organization - Upstream regulation of lamellipodium dynamics	Hemidesmosome organization	Upstream regulation of lamellipodium dynamics	TME vs TME	6.638453	0.0119359868044373	0.179800729549971	0.0116879027989118
Hemidesmosome organization - Upstream regulation of lamellipodium dynamics	Hemidesmosome organization	Upstream regulation of lamellipodium dynamics	FME vs FME	6.948996	0.0133574263984794	0.19222096645821	0.0119880901135552
Hemidesmosome organization - Vesicle tethering at cis-Golgi	Hemidesmosome organization	Vesicle tethering at cis-Golgi	FME vs FME	6.948996	0.00740045074837501	0.106496697241092	0.00647900956982996
Hemidesmosome organization - Vesicle tethering at cis-Golgi	Hemidesmosome organization	Vesicle tethering at cis-Golgi	TME vs TME	6.638453	0.00949549340804449	0.143037745447963	0.00698974710149488
Hemidesmosome organization - Vesicle tethering at plasma membrane	Hemidesmosome organization	Vesicle tethering at plasma membrane	TME vs TME	6.638453	0.00719101307763491	0.10832362826352	0.00619052280905888
Hemidesmosome organization - Vesicle trafficking involved in biogenesis of lysosome-related organelles	Hemidesmosome organization	Vesicle trafficking involved in biogenesis of lysosome-related organelles	TME vs TME	6.638453	0.00748803970592314	0.112797963342555	0.00538154731064657
Hemidesmosome organization - Vesicle trafficking involved in biogenesis of lysosome-related organelles	Hemidesmosome organization	Vesicle trafficking involved in biogenesis of lysosome-related organelles	FME vs FME	6.948996	0.00101166884441105	0.0145584903264367	0.00103978189178068
Hemidesmosome organization - Z-disc organization	Hemidesmosome organization	Z-disc organization	FME vs FME	6.948996	0.0328297851320701	0.472439288710608	0.0381934099427074
Hemidesmosome organization - Z-disc organization	Hemidesmosome organization	Z-disc organization	TME vs TME	6.638453	0.0535636994754817	0.806870215331228	0.072984956239756
Heparin and heparan sulfate chain biosynthesis - Abscission checkpoint	Heparin and heparan sulfate chain biosynthesis	Abscission checkpoint	FME vs FME	6.19958	0.00329554688811677	0.0531575819910029	0.0060230408282026
Heparin and heparan sulfate chain biosynthesis - Activation of pro-MMPs	Heparin and heparan sulfate chain biosynthesis	Activation of pro-MMPs	GME vs GME	6.593816	0.378507110651349	5.74033481474832	0.117341119846148
Heparin and heparan sulfate chain biosynthesis - Activation of pro-MMPs	Heparin and heparan sulfate chain biosynthesis	Activation of pro-MMPs	FME vs FME	6.19958	0.0504045563235932	0.813031774833177	0.0432972732583872
Heparin and heparan sulfate chain biosynthesis - Activation of pro-MMPs	Heparin and heparan sulfate chain biosynthesis	Activation of pro-MMPs	TME vs TME	6.208351	0.0382751139914806	0.616510167730136	0.0389230944603737
Heparin and heparan sulfate chain biosynthesis - Amyloid precursor protein cleavage	Heparin and heparan sulfate chain biosynthesis	Amyloid precursor protein cleavage	FME vs FME	6.19958	0.00882088935720956	0.142282044576638	0.00821434038215715
Heparin and heparan sulfate chain biosynthesis - Base excision repair	Heparin and heparan sulfate chain biosynthesis	Base excision repair	TME vs TME	6.208351	0.0141172231892698	0.227390874348218	0.00708662106716329
Heparin and heparan sulfate chain biosynthesis - Basement membrane assembly and organization	Heparin and heparan sulfate chain biosynthesis	Basement membrane assembly and organization	FME vs FME	6.19958	0.156238293087372	2.52014313766063	0.176468957367037
Heparin and heparan sulfate chain biosynthesis - Basement membrane assembly and organization	Heparin and heparan sulfate chain biosynthesis	Basement membrane assembly and organization	TME vs TME	6.208351	0.00563847242883868	0.0908207767485375	0.0202212086516773
Heparin and heparan sulfate chain biosynthesis - Basement membrane assembly and organization	Heparin and heparan sulfate chain biosynthesis	Basement membrane assembly and organization	GME vs GME	6.593816	0.446249544727522	6.76769795224415	0.138341975185228
Heparin and heparan sulfate chain biosynthesis - Basement membrane attachment to cell surface	Heparin and heparan sulfate chain biosynthesis	Basement membrane attachment to cell surface	IME vs IME	6.800783	0.483985854731819	7.11661961663874	1.15123307197782
Heparin and heparan sulfate chain biosynthesis - Basement membrane attachment to cell surface	Heparin and heparan sulfate chain biosynthesis	Basement membrane attachment to cell surface	FME vs FME	6.19958	0.367560178390567	5.92879148218993	0.344709653001475
Heparin and heparan sulfate chain biosynthesis - Basement membrane attachment to cell surface	Heparin and heparan sulfate chain biosynthesis	Basement membrane attachment to cell surface	TME vs TME	6.208351	0.192934453581872	3.10766030285782	0.193978081547848
Heparin and heparan sulfate chain biosynthesis - Basement membrane attachment to cell surface	Heparin and heparan sulfate chain biosynthesis	Basement membrane attachment to cell surface	GME vs GME	6.593816	1.42872845214511	21.6677030467323	1.29184959635308
Heparin and heparan sulfate chain biosynthesis - Biosynthesis and Golgi import of UDP-activated sugars for glycan synthesis	Heparin and heparan sulfate chain biosynthesis	Biosynthesis and Golgi import of UDP-activated sugars for glycan synthesis	FME vs FME	6.19958	0.0515642716449589	0.831738127488638	0.0531165803543038
Heparin and heparan sulfate chain biosynthesis - Biosynthesis and Golgi import of UDP-activated sugars for glycan synthesis	Heparin and heparan sulfate chain biosynthesis	Biosynthesis and Golgi import of UDP-activated sugars for glycan synthesis	TME vs TME	6.208351	0.0719075975087996	1.15823992088146	0.0671934204445803
Heparin and heparan sulfate chain biosynthesis - Biosynthesis of fibril-forming collagen	Heparin and heparan sulfate chain biosynthesis	Biosynthesis of fibril-forming collagen	FME vs FME	6.19958	0.0107249238083574	0.172994357551322	0.00997505975225908
Heparin and heparan sulfate chain biosynthesis - Bone morphogenetic protein receptor signaling	Heparin and heparan sulfate chain biosynthesis	Bone morphogenetic protein receptor signaling	FME vs FME	6.19958	0.0490856433932581	0.791757544906093	0.0430364755167871
Heparin and heparan sulfate chain biosynthesis - Bone morphogenetic protein receptor signaling	Heparin and heparan sulfate chain biosynthesis	Bone morphogenetic protein receptor signaling	TME vs TME	6.208351	0.0281679549846024	0.453710749392869	0.0345392896472496
Heparin and heparan sulfate chain biosynthesis - Bone morphogenetic protein receptor signaling	Heparin and heparan sulfate chain biosynthesis	Bone morphogenetic protein receptor signaling	GME vs GME	6.593816	0.314973497407202	4.77680149727765	0.0976450425040045
Heparin and heparan sulfate chain biosynthesis - Branched tryptophan-kynurenine pathway producing NAD and diverse metabolites	Heparin and heparan sulfate chain biosynthesis	Branched tryptophan-kynurenine pathway producing NAD and diverse metabolites	FME vs FME	6.19958	0.0207621497657022	0.334896063066025	0.0238148976063724
Heparin and heparan sulfate chain biosynthesis - Branched tryptophan-kynurenine pathway producing NAD and diverse metabolites	Heparin and heparan sulfate chain biosynthesis	Branched tryptophan-kynurenine pathway producing NAD and diverse metabolites	TME vs TME	6.208351	0.0374869139344029	0.60381436362353	0.0345985287092676
Heparin and heparan sulfate chain biosynthesis - Bridge-mediated phospholipid transfer at organelle contact sites	Heparin and heparan sulfate chain biosynthesis	Bridge-mediated phospholipid transfer at organelle contact sites	FME vs FME	6.19958	0.00163888385516794	0.0264354008188925	0.00133139948079463
Heparin and heparan sulfate chain biosynthesis - Bridge-mediated phospholipid transfer at organelle contact sites	Heparin and heparan sulfate chain biosynthesis	Bridge-mediated phospholipid transfer at organelle contact sites	TME vs TME	6.208351	0.00623792585201845	0.100476375176101	0.00591598076214189
Heparin and heparan sulfate chain biosynthesis - Cardiolipin biosynthesis and remodeling	Heparin and heparan sulfate chain biosynthesis	Cardiolipin biosynthesis and remodeling	FME vs FME	6.19958	0.0026720720841662	0.0431008557068668	0.00228500128703443
Heparin and heparan sulfate chain biosynthesis - Carnitine biosynthesis and transmembrane transport	Heparin and heparan sulfate chain biosynthesis	Carnitine biosynthesis and transmembrane transport	FME vs FME	6.19958	0.0467929437844093	0.754776014502875	0.0419384438375791
Heparin and heparan sulfate chain biosynthesis - Carnitine biosynthesis and transmembrane transport	Heparin and heparan sulfate chain biosynthesis	Carnitine biosynthesis and transmembrane transport	TME vs TME	6.208351	0.0137981150454915	0.222250891870606	0.0098654460870583
Heparin and heparan sulfate chain biosynthesis - Carrier-mediated chloride transmembrane transport	Heparin and heparan sulfate chain biosynthesis	Carrier-mediated chloride transmembrane transport	TME vs TME	6.208351	0.0187354603950027	0.301778378326853	0.0122431252269658
Heparin and heparan sulfate chain biosynthesis - Catabolism of branched-chain amino acids	Heparin and heparan sulfate chain biosynthesis	Catabolism of branched-chain amino acids	TME vs TME	6.208351	0.0469724527521926	0.756601135959933	0.0372625446655978
Heparin and heparan sulfate chain biosynthesis - Cell polarity establishment	Heparin and heparan sulfate chain biosynthesis	Cell polarity establishment	FME vs FME	6.19958	0.00830670342581699	0.133988161426264	0.0118948524855609
Heparin and heparan sulfate chain biosynthesis - Cell polarity establishment	Heparin and heparan sulfate chain biosynthesis	Cell polarity establishment	TME vs TME	6.208351	0.0238390208113888	0.38398314691428	0.0163258342929046
Heparin and heparan sulfate chain biosynthesis - Cellular uptake and export of free and transferrin-bound iron	Heparin and heparan sulfate chain biosynthesis	Cellular uptake and export of free and transferrin-bound iron	TME vs TME	6.208351	0.0194082526443845	0.312615269958481	0.01907857547363
Heparin and heparan sulfate chain biosynthesis - Centriolar satelites organization	Heparin and heparan sulfate chain biosynthesis	Centriolar satelites organization	TME vs TME	6.208351	0.033272943646688	0.535938523215394	0.0221790182018861
Heparin and heparan sulfate chain biosynthesis - Centriolar satelites organization	Heparin and heparan sulfate chain biosynthesis	Centriolar satelites organization	FME vs FME	6.19958	0.00660737093966439	0.106577716656579	0.00585717141130264
Heparin and heparan sulfate chain biosynthesis - Centriole duplication	Heparin and heparan sulfate chain biosynthesis	Centriole duplication	FME vs FME	6.19958	0.0285959537697409	0.461256297887051	0.0250000083825378
Heparin and heparan sulfate chain biosynthesis - Centriole duplication	Heparin and heparan sulfate chain biosynthesis	Centriole duplication	TME vs TME	6.208351	0.0579105238939363	0.932784336243584	0.0313194384903322
Heparin and heparan sulfate chain biosynthesis - Centrosomal distal appendage organization for ciliogenesis	Heparin and heparan sulfate chain biosynthesis	Centrosomal distal appendage organization for ciliogenesis	FME vs FME	6.19958	0.00249950767276295	0.0403173702462368	0.00179564108683287
Heparin and heparan sulfate chain biosynthesis - Centrosomal distal appendage organization for ciliogenesis	Heparin and heparan sulfate chain biosynthesis	Centrosomal distal appendage organization for ciliogenesis	TME vs TME	6.208351	0.0176938781606384	0.285001262048228	0.0212313934858505
Heparin and heparan sulfate chain biosynthesis - Chaperone-mediated regulation of steroid nuclear receptors	Heparin and heparan sulfate chain biosynthesis	Chaperone-mediated regulation of steroid nuclear receptors	FME vs FME	6.19958	0.0145551588369494	0.234776525880154	0.024712678892926
Heparin and heparan sulfate chain biosynthesis - Chaperone-mediated regulation of steroid nuclear receptors	Heparin and heparan sulfate chain biosynthesis	Chaperone-mediated regulation of steroid nuclear receptors	TME vs TME	6.208351	0.00251507913776026	0.0405112277763634	0.00636566312752168
Heparin and heparan sulfate chain biosynthesis - Cholesterol biosynthesis from farnesyl pyrophosphate	Heparin and heparan sulfate chain biosynthesis	Cholesterol biosynthesis from farnesyl pyrophosphate	FME vs FME	6.19958	0.0026765987221615	0.0431738709418333	0.00243572758939399
Heparin and heparan sulfate chain biosynthesis - Cholesterol-sensitive control of SREBP activation	Heparin and heparan sulfate chain biosynthesis	Cholesterol-sensitive control of SREBP activation	FME vs FME	6.19958	0.0399453545426921	0.644323546698571	0.0369565384205373
Heparin and heparan sulfate chain biosynthesis - Cholesterol-sensitive control of SREBP activation	Heparin and heparan sulfate chain biosynthesis	Cholesterol-sensitive control of SREBP activation	TME vs TME	6.208351	0.0195657424375387	0.315152011163612	0.021629289769284
Heparin and heparan sulfate chain biosynthesis - Chondroitin sulfate and dermatan sulfate chain biosynthesis	Heparin and heparan sulfate chain biosynthesis	Chondroitin sulfate and dermatan sulfate chain biosynthesis	FME vs FME	6.19958	0.0431717464679578	0.696365650520808	0.0405446056195299
Heparin and heparan sulfate chain biosynthesis - Chondroitin sulfate and dermatan sulfate chain biosynthesis	Heparin and heparan sulfate chain biosynthesis	Chondroitin sulfate and dermatan sulfate chain biosynthesis	TME vs TME	6.208351	0.13026081517787	2.09815487504095	0.122647734763983
Heparin and heparan sulfate chain biosynthesis - Chondroitin sulfate and dermatan sulfate chain biosynthesis	Heparin and heparan sulfate chain biosynthesis	Chondroitin sulfate and dermatan sulfate chain biosynthesis	IME vs IME	6.800783	0.245447782675683	3.609110654728	0.20047397342933
Heparin and heparan sulfate chain biosynthesis - Citric acid cycle	Heparin and heparan sulfate chain biosynthesis	Citric acid cycle	TME vs TME	6.208351	0.0281913351218395	0.454087341147313	0.0245728403047684
Heparin and heparan sulfate chain biosynthesis - Citric acid cycle	Heparin and heparan sulfate chain biosynthesis	Citric acid cycle	FME vs FME	6.19958	0.00134475593711351	0.021691080846933	0.00132161989360099
Heparin and heparan sulfate chain biosynthesis - Class switch recombination	Heparin and heparan sulfate chain biosynthesis	Class switch recombination	FME vs FME	6.19958	0.0013360360420831	0.0215504278534334	0.00134325847477772
Heparin and heparan sulfate chain biosynthesis - Class switch recombination	Heparin and heparan sulfate chain biosynthesis	Class switch recombination	TME vs TME	6.208351	0.0376045309305987	0.605708860242631	0.0580457029186767
Heparin and heparan sulfate chain biosynthesis - Class switch recombination	Heparin and heparan sulfate chain biosynthesis	Class switch recombination	IME vs IME	6.800783	0.185140887364838	2.72234665121069	0.125363110849636
Heparin and heparan sulfate chain biosynthesis - Classical complement pathway	Heparin and heparan sulfate chain biosynthesis	Classical complement pathway	TME vs TME	6.208351	0.0245140936444013	0.394856772675479	0.0186163705740809
Heparin and heparan sulfate chain biosynthesis - Classical complement pathway	Heparin and heparan sulfate chain biosynthesis	Classical complement pathway	FME vs FME	6.19958	0.0174875961748432	0.282077105575941	0.0181494536601376
Heparin and heparan sulfate chain biosynthesis - Clathrin-mediated endocytosis	Heparin and heparan sulfate chain biosynthesis	Clathrin-mediated endocytosis	FME vs FME	6.19958	0.0049840889467307	0.0803939758198036	0.00467071473710551
Heparin and heparan sulfate chain biosynthesis - Contractile ring assembly and constriction	Heparin and heparan sulfate chain biosynthesis	Contractile ring assembly and constriction	FME vs FME	6.19958	0.00803031727856325	0.12953001842827	0.0102257293783135
Heparin and heparan sulfate chain biosynthesis - COP9 signalosome-mediated regulation of cullin-RING ubiquitin ligases	Heparin and heparan sulfate chain biosynthesis	COP9 signalosome-mediated regulation of cullin-RING ubiquitin ligases	FME vs FME	6.19958	0.00249591939616255	0.0402594908975072	0.00305555708655369
Heparin and heparan sulfate chain biosynthesis - Cortical cytoskeleton dynamics	Heparin and heparan sulfate chain biosynthesis	Cortical cytoskeleton dynamics	FME vs FME	6.19958	0.00165483197270347	0.026692645942169	0.00121122461621699
Heparin and heparan sulfate chain biosynthesis - Cytosolic protein acetylation and deacetylation	Heparin and heparan sulfate chain biosynthesis	Cytosolic protein acetylation and deacetylation	FME vs FME	6.19958	0.00249877562171694	0.0403055621716377	0.00182893405091878
Heparin and heparan sulfate chain biosynthesis - Desmosome organization	Heparin and heparan sulfate chain biosynthesis	Desmosome organization	FME vs FME	6.19958	0.0289537745703392	0.467027991991746	0.0319520506406592
Heparin and heparan sulfate chain biosynthesis - Desmosome organization	Heparin and heparan sulfate chain biosynthesis	Desmosome organization	TME vs TME	6.208351	0.0270123912011994	0.435097693868404	0.0256854652279083
Heparin and heparan sulfate chain biosynthesis - Dystrophin or utrophin complex-mediated coupling between cytoskeleton and ECM	Heparin and heparan sulfate chain biosynthesis	Dystrophin or utrophin complex-mediated coupling between cytoskeleton and ECM	FME vs FME	6.19958	0.0400846826387035	0.646570926250075	0.035672799418322
Heparin and heparan sulfate chain biosynthesis - Dystrophin or utrophin complex-mediated coupling between cytoskeleton and ECM	Heparin and heparan sulfate chain biosynthesis	Dystrophin or utrophin complex-mediated coupling between cytoskeleton and ECM	TME vs TME	6.208351	0.00623042079696571	0.100355488723603	0.00507519515081795
Heparin and heparan sulfate chain biosynthesis - Early endosome dynamics	Heparin and heparan sulfate chain biosynthesis	Early endosome dynamics	FME vs FME	6.19958	0.0013432503456304	0.0216667954686861	0.0010912321865336
Heparin and heparan sulfate chain biosynthesis - Endogenous control of complement activity	Heparin and heparan sulfate chain biosynthesis	Endogenous control of complement activity	IME vs IME	6.800783	0.490895565351367	7.21822130945602	0.40094794685866
Heparin and heparan sulfate chain biosynthesis - Endogenous control of complement activity	Heparin and heparan sulfate chain biosynthesis	Endogenous control of complement activity	FME vs FME	6.19958	0.0762406538613339	1.22977124776928	0.0670713477540512
Heparin and heparan sulfate chain biosynthesis - Endogenous control of complement activity	Heparin and heparan sulfate chain biosynthesis	Endogenous control of complement activity	TME vs TME	6.208351	0.0260176701725133	0.419075386831606	0.0196333715392324
Heparin and heparan sulfate chain biosynthesis - Endoplasmic reticulum contact site-mediated cholesterol transfer	Heparin and heparan sulfate chain biosynthesis	Endoplasmic reticulum contact site-mediated cholesterol transfer	FME vs FME	6.19958	0.010733417429058	0.173131360711684	0.0095768362171808
Heparin and heparan sulfate chain biosynthesis - Endoplasmic reticulum contact site-mediated cholesterol transfer	Heparin and heparan sulfate chain biosynthesis	Endoplasmic reticulum contact site-mediated cholesterol transfer	TME vs TME	6.208351	0.0132191723120835	0.212925666039562	0.0126016402448246
Heparin and heparan sulfate chain biosynthesis - Endothelial support of leukocyte rolling and transmigration	Heparin and heparan sulfate chain biosynthesis	Endothelial support of leukocyte rolling and transmigration	IME vs IME	6.800783	1.11096183357507	16.3357930833293	0.907398431866921
Heparin and heparan sulfate chain biosynthesis - Endothelial support of leukocyte rolling and transmigration	Heparin and heparan sulfate chain biosynthesis	Endothelial support of leukocyte rolling and transmigration	GME vs GME	6.593816	1.53388486326427	23.262476277551	2.87867328175711
Heparin and heparan sulfate chain biosynthesis - Endothelial support of leukocyte rolling and transmigration	Heparin and heparan sulfate chain biosynthesis	Endothelial support of leukocyte rolling and transmigration	FME vs FME	6.19958	0.312926056200894	5.04753628285528	0.341410494259059
Heparin and heparan sulfate chain biosynthesis - Endothelial support of leukocyte rolling and transmigration	Heparin and heparan sulfate chain biosynthesis	Endothelial support of leukocyte rolling and transmigration	TME vs TME	6.208351	0.139942329370527	2.25409828882477	0.117452398615245
Heparin and heparan sulfate chain biosynthesis - Epidermal growth factor induced EGF receptor signaling	Heparin and heparan sulfate chain biosynthesis	Epidermal growth factor induced EGF receptor signaling	FME vs FME	6.19958	0.00165365433142351	0.0266736504415675	0.00159970507189451
Heparin and heparan sulfate chain biosynthesis - Epidermal growth factor induced EGF receptor signaling	Heparin and heparan sulfate chain biosynthesis	Epidermal growth factor induced EGF receptor signaling	TME vs TME	6.208351	0.0100994029646494	0.162674489149689	0.0197794761036521
Heparin and heparan sulfate chain biosynthesis - Eukaryotic intraflagellar transport	Heparin and heparan sulfate chain biosynthesis	Eukaryotic intraflagellar transport	FME vs FME	6.19958	0.00499184289826654	0.0805190480243615	0.0036115280767308
Heparin and heparan sulfate chain biosynthesis - Eukaryotic kinetochore assembly	Heparin and heparan sulfate chain biosynthesis	Eukaryotic kinetochore assembly	FME vs FME	6.19958	0.00668555745247238	0.107838874851648	0.0095734391375698
Heparin and heparan sulfate chain biosynthesis - Excitatory postsynaptic machinery organization	Heparin and heparan sulfate chain biosynthesis	Excitatory postsynaptic machinery organization	FME vs FME	6.19958	0.0260572783541717	0.420307147068329	0.0245400165267794
Heparin and heparan sulfate chain biosynthesis - Excitatory postsynaptic machinery organization	Heparin and heparan sulfate chain biosynthesis	Excitatory postsynaptic machinery organization	TME vs TME	6.208351	0.0143399446615786	0.230978324206128	0.0207297524430615
Heparin and heparan sulfate chain biosynthesis - Farnesyl pyrophosphate biosynthesis in the mevalonate pathway	Heparin and heparan sulfate chain biosynthesis	Farnesyl pyrophosphate biosynthesis in the mevalonate pathway	FME vs FME	6.19958	0.00499895624466248	0.0806337871881817	0.00406106126902856
Heparin and heparan sulfate chain biosynthesis - Fatty acid activation	Heparin and heparan sulfate chain biosynthesis	Fatty acid activation	FME vs FME	6.19958	0.0026864939108233	0.0433334815680704	0.00259884901765308
Heparin and heparan sulfate chain biosynthesis - Fatty acid activation	Heparin and heparan sulfate chain biosynthesis	Fatty acid activation	TME vs TME	6.208351	0.0100684222940795	0.162175473041894	0.0122388766550371
Heparin and heparan sulfate chain biosynthesis - Fibrinolysis	Heparin and heparan sulfate chain biosynthesis	Fibrinolysis	FME vs FME	6.19958	0.0169046565092102	0.27267421612429	0.0212121861509694
Heparin and heparan sulfate chain biosynthesis - Fibrinolysis	Heparin and heparan sulfate chain biosynthesis	Fibrinolysis	TME vs TME	6.208351	0.0233156601174425	0.375553199735547	0.0186936763620511
Heparin and heparan sulfate chain biosynthesis - Fructose and mannose metabolism	Heparin and heparan sulfate chain biosynthesis	Fructose and mannose metabolism	FME vs FME	6.19958	0.0186662754384167	0.301089348982469	0.0178535421079935
Heparin and heparan sulfate chain biosynthesis - Fructose and mannose metabolism	Heparin and heparan sulfate chain biosynthesis	Fructose and mannose metabolism	TME vs TME	6.208351	0.0335733349858172	0.54077702780907	0.0531353946242076
Heparin and heparan sulfate chain biosynthesis - Fusion of autophagosomes with lysosomes	Heparin and heparan sulfate chain biosynthesis	Fusion of autophagosomes with lysosomes	FME vs FME	6.19958	0.00741257696522977	0.119565790192411	0.00640058660307717
Heparin and heparan sulfate chain biosynthesis - Fusion of autophagosomes with lysosomes	Heparin and heparan sulfate chain biosynthesis	Fusion of autophagosomes with lysosomes	TME vs TME	6.208351	0.00252071802011129	0.0406020551558669	0.00126536027561541
Heparin and heparan sulfate chain biosynthesis - G protein regulated RHO signaling cascade	Heparin and heparan sulfate chain biosynthesis	G protein regulated RHO signaling cascade	GME vs GME	6.593816	0.0337960582454025	0.512541731154013	0.017946676232921
Heparin and heparan sulfate chain biosynthesis - G protein regulated RHO signaling cascade	Heparin and heparan sulfate chain biosynthesis	G protein regulated RHO signaling cascade	FME vs FME	6.19958	0.0370602653827999	0.597786699014404	0.0317651209745239
Heparin and heparan sulfate chain biosynthesis - G protein regulated RHO signaling cascade	Heparin and heparan sulfate chain biosynthesis	G protein regulated RHO signaling cascade	TME vs TME	6.208351	0.0407092943838878	0.655718332135405	0.0246705030136159
Heparin and heparan sulfate chain biosynthesis - gamma-tubulin ring complex-mediated microtubule nucleation	Heparin and heparan sulfate chain biosynthesis	gamma-tubulin ring complex-mediated microtubule nucleation	TME vs TME	6.208351	0.00470525126774424	0.0757890688172768	0.00327471627510921
Heparin and heparan sulfate chain biosynthesis - Glutathione biosynthesis, regeneration and glutathione-dependent peroxide detoxification	Heparin and heparan sulfate chain biosynthesis	Glutathione biosynthesis, regeneration and glutathione-dependent peroxide detoxification	FME vs FME	6.19958	0.0267632522022357	0.431694593214911	0.0261195127462302
Heparin and heparan sulfate chain biosynthesis - Glutathione biosynthesis, regeneration and glutathione-dependent peroxide detoxification	Heparin and heparan sulfate chain biosynthesis	Glutathione biosynthesis, regeneration and glutathione-dependent peroxide detoxification	TME vs TME	6.208351	0.0333103306815517	0.536540728793146	0.0476963025694545
Heparin and heparan sulfate chain biosynthesis - Glycerol-3-phosphate pathway	Heparin and heparan sulfate chain biosynthesis	Glycerol-3-phosphate pathway	FME vs FME	6.19958	0.0126114410692519	0.203424116064255	0.0110574189998217
Heparin and heparan sulfate chain biosynthesis - Glycogen synthesis and glycogenolysis	Heparin and heparan sulfate chain biosynthesis	Glycogen synthesis and glycogenolysis	FME vs FME	6.19958	0.16054306982846	2.58957972294864	0.150217793680741
Heparin and heparan sulfate chain biosynthesis - Glycogen synthesis and glycogenolysis	Heparin and heparan sulfate chain biosynthesis	Glycogen synthesis and glycogenolysis	TME vs TME	6.208351	0.146134172835839	2.35383239945885	0.117625282979836
Heparin and heparan sulfate chain biosynthesis - Glycogen synthesis and glycogenolysis	Heparin and heparan sulfate chain biosynthesis	Glycogen synthesis and glycogenolysis	GME vs GME	6.593816	0.376786887440159	5.71424638229764	0.75
Heparin and heparan sulfate chain biosynthesis - Hedgehog receptor signaling	Heparin and heparan sulfate chain biosynthesis	Hedgehog receptor signaling	GME vs GME	6.593816	0.0337203152861418	0.511393034250359	0.0104536465654029
Heparin and heparan sulfate chain biosynthesis - Hedgehog receptor signaling	Heparin and heparan sulfate chain biosynthesis	Hedgehog receptor signaling	FME vs FME	6.19958	0.00630119331721594	0.10163903345113	0.0050467529387787
Heparin and heparan sulfate chain biosynthesis - Hedgehog receptor signaling	Heparin and heparan sulfate chain biosynthesis	Hedgehog receptor signaling	TME vs TME	6.208351	0.0100684146495294	0.162175349908548	0.00700732000082298
Heparin and heparan sulfate chain biosynthesis - Hemidesmosome organization	Heparin and heparan sulfate chain biosynthesis	Hemidesmosome organization	IME vs IME	6.800783	0.199217032757317	2.92932495738925	0.666666666666667
Heparin and heparan sulfate chain biosynthesis - Hemidesmosome organization	Heparin and heparan sulfate chain biosynthesis	Hemidesmosome organization	FME vs FME	6.19958	0.115246801088279	1.85894526342237	0.140535310323627
Heparin and heparan sulfate chain biosynthesis - Hemidesmosome organization	Heparin and heparan sulfate chain biosynthesis	Hemidesmosome organization	TME vs TME	6.208351	0.0782927570210959	1.261087838272	0.0694867741423206
Heparin and heparan sulfate chain biosynthesis - Heparin and heparan sulfate chain biosynthesis	Heparin and heparan sulfate chain biosynthesis	Heparin and heparan sulfate chain biosynthesis	FME vs FME	6.19958	0.387445580497084	6.24954549625443	0.377379846417851
Heparin and heparan sulfate chain biosynthesis - Heparin and heparan sulfate chain biosynthesis	Heparin and heparan sulfate chain biosynthesis	Heparin and heparan sulfate chain biosynthesis	TME vs TME	6.208351	0.497279580779635	8.00984989420185	0.670171540279166
Heparin and heparan sulfate chain biosynthesis - Hippo signaling	Heparin and heparan sulfate chain biosynthesis	Hippo signaling	FME vs FME	6.19958	0.00134122580238326	0.0216341393338145	0.00124434685068522
Heparin and heparan sulfate chain biosynthesis - Immunglobulin dynamics	Heparin and heparan sulfate chain biosynthesis	Immunglobulin dynamics	TME vs TME	6.208351	0.0141157538032327	0.22736720645183	0.0125244997658706
Heparin and heparan sulfate chain biosynthesis - Immunoproteasome organization	Heparin and heparan sulfate chain biosynthesis	Immunoproteasome organization	FME vs FME	6.19958	0.00745513465167441	0.120252250978232	0.00647728186994685
Heparin and heparan sulfate chain biosynthesis - Immunoproteasome organization	Heparin and heparan sulfate chain biosynthesis	Immunoproteasome organization	TME vs TME	6.208351	0.00755131098714705	0.121631512431411	0.00525549000061723
Heparin and heparan sulfate chain biosynthesis - Inhibition of apoptosis	Heparin and heparan sulfate chain biosynthesis	Inhibition of apoptosis	FME vs FME	6.19958	0.0215409475707724	0.34745816871432	0.023269848487385
Heparin and heparan sulfate chain biosynthesis - Inhibition of apoptosis	Heparin and heparan sulfate chain biosynthesis	Inhibition of apoptosis	TME vs TME	6.208351	0.00621378546259444	0.10008753778332	0.00311801568938619
Heparin and heparan sulfate chain biosynthesis - Initiation of lipoprotein clearance	Heparin and heparan sulfate chain biosynthesis	Initiation of lipoprotein clearance	FME vs FME	6.19958	0.196383636671032	3.16769253251232	0.182783085821019
Heparin and heparan sulfate chain biosynthesis - Initiation of lipoprotein clearance	Heparin and heparan sulfate chain biosynthesis	Initiation of lipoprotein clearance	GME vs GME	6.593816	0.033902312076109	0.514153147548689	0.0437349581299128
Heparin and heparan sulfate chain biosynthesis - Initiation of lipoprotein clearance	Heparin and heparan sulfate chain biosynthesis	Initiation of lipoprotein clearance	TME vs TME	6.208351	0.299914002574355	4.83081597282474	0.306585368866559
Heparin and heparan sulfate chain biosynthesis - Initiation of phagocytosis of microorganism via non-opsonic receptors	Heparin and heparan sulfate chain biosynthesis	Initiation of phagocytosis of microorganism via non-opsonic receptors	FME vs FME	6.19958	0.01420456337891	0.229121377451344	0.0110317885719357
Heparin and heparan sulfate chain biosynthesis - Initiation of phagocytosis via Ig receptors	Heparin and heparan sulfate chain biosynthesis	Initiation of phagocytosis via Ig receptors	FME vs FME	6.19958	0.00823857217903429	0.132889195925254	0.00733568219540877
Heparin and heparan sulfate chain biosynthesis - Inositol metabolism and transport	Heparin and heparan sulfate chain biosynthesis	Inositol metabolism and transport	TME vs TME	6.208351	0.024840565000041	0.400115356889476	0.0176365542295609
Heparin and heparan sulfate chain biosynthesis - Insulin receptor signaling	Heparin and heparan sulfate chain biosynthesis	Insulin receptor signaling	FME vs FME	6.19958	0.0803001975784984	1.29525219382086	0.0787147792789403
Heparin and heparan sulfate chain biosynthesis - Insulin receptor signaling	Heparin and heparan sulfate chain biosynthesis	Insulin receptor signaling	GME vs GME	6.593816	0.168601576430709	2.5569651712518	0.0522682328270147
Heparin and heparan sulfate chain biosynthesis - Insulin receptor signaling	Heparin and heparan sulfate chain biosynthesis	Insulin receptor signaling	TME vs TME	6.208351	0.099615079605537	1.6045336781944	0.0928368387465532
Heparin and heparan sulfate chain biosynthesis - Integrin costamere-mediated coupling between cytoskeleton and ECM	Heparin and heparan sulfate chain biosynthesis	Integrin costamere-mediated coupling between cytoskeleton and ECM	FME vs FME	6.19958	0.0215492113789162	0.347591464969502	0.0180259609661548
Heparin and heparan sulfate chain biosynthesis - Integrin costamere-mediated coupling between cytoskeleton and ECM	Heparin and heparan sulfate chain biosynthesis	Integrin costamere-mediated coupling between cytoskeleton and ECM	TME vs TME	6.208351	0.0141117864447551	0.227303302871007	0.0221550315486119
Heparin and heparan sulfate chain biosynthesis - Integrin-basement membrane interaction and signaling	Heparin and heparan sulfate chain biosynthesis	Integrin-basement membrane interaction and signaling	GME vs GME	6.593816	0.0968970415056357	1.46951390118867	0.144529008500801
Heparin and heparan sulfate chain biosynthesis - Integrin-basement membrane interaction and signaling	Heparin and heparan sulfate chain biosynthesis	Integrin-basement membrane interaction and signaling	FME vs FME	6.19958	0.292318131656994	4.71512789183622	0.295315006290637
Heparin and heparan sulfate chain biosynthesis - Integrin-basement membrane interaction and signaling	Heparin and heparan sulfate chain biosynthesis	Integrin-basement membrane interaction and signaling	TME vs TME	6.208351	0.218461133839985	3.51882714957252	0.180686382331676
Heparin and heparan sulfate chain biosynthesis - Interaction of integrin with complement and coagulation factors	Heparin and heparan sulfate chain biosynthesis	Interaction of integrin with complement and coagulation factors	FME vs FME	6.19958	0.0573493138152547	0.925051578618032	0.0541207390452774
Heparin and heparan sulfate chain biosynthesis - Interaction of integrin with complement and coagulation factors	Heparin and heparan sulfate chain biosynthesis	Interaction of integrin with complement and coagulation factors	GME vs GME	6.593816	0.0338513256955648	0.513379902113981	0.0104942611475881
Heparin and heparan sulfate chain biosynthesis - Interaction of integrin with complement and coagulation factors	Heparin and heparan sulfate chain biosynthesis	Interaction of integrin with complement and coagulation factors	TME vs TME	6.208351	0.0773437968368218	1.24580261658706	0.0607342116391768
Heparin and heparan sulfate chain biosynthesis - Intercellular bridge abscission	Heparin and heparan sulfate chain biosynthesis	Intercellular bridge abscission	FME vs FME	6.19958	0.0049433241217096	0.0797364341121673	0.00478218922664198
Heparin and heparan sulfate chain biosynthesis - Intercellular bridge abscission	Heparin and heparan sulfate chain biosynthesis	Intercellular bridge abscission	TME vs TME	6.208351	0.00310689035262378	0.0500437305775646	0.0107578796762457
Heparin and heparan sulfate chain biosynthesis - Intercellular bridge and midbody assembly and organization	Heparin and heparan sulfate chain biosynthesis	Intercellular bridge and midbody assembly and organization	TME vs TME	6.208351	0.0359353122655103	0.578822192330395	0.034491855949167
Heparin and heparan sulfate chain biosynthesis - Intercellular bridge and midbody assembly and organization	Heparin and heparan sulfate chain biosynthesis	Intercellular bridge and midbody assembly and organization	FME vs FME	6.19958	0.00659664355902091	0.106404682669971	0.00564106751153523
Heparin and heparan sulfate chain biosynthesis - Intracellular triacylglycerol mobilization	Heparin and heparan sulfate chain biosynthesis	Intracellular triacylglycerol mobilization	FME vs FME	6.19958	0.0347326535898258	0.560242030730545	0.0351121358256078
Heparin and heparan sulfate chain biosynthesis - Intracellular triacylglycerol mobilization	Heparin and heparan sulfate chain biosynthesis	Intracellular triacylglycerol mobilization	TME vs TME	6.208351	0.0227514305807427	0.366464964325287	0.0189595177844597
Heparin and heparan sulfate chain biosynthesis - Intra-golgi vesicle tethering	Heparin and heparan sulfate chain biosynthesis	Intra-golgi vesicle tethering	FME vs FME	6.19958	0.0124602120796991	0.200984773616858	0.00901478806223657
Heparin and heparan sulfate chain biosynthesis - JAK-STAT signaling pathway	Heparin and heparan sulfate chain biosynthesis	JAK-STAT signaling pathway	FME vs FME	6.19958	0.0141702641202023	0.228568126134072	0.0163698898820268
Heparin and heparan sulfate chain biosynthesis - JAK-STAT signaling pathway	Heparin and heparan sulfate chain biosynthesis	JAK-STAT signaling pathway	TME vs TME	6.208351	0.0282315076064654	0.45473441290366	0.0334126120380104
Heparin and heparan sulfate chain biosynthesis - JNK signaling cascade	Heparin and heparan sulfate chain biosynthesis	JNK signaling cascade	TME vs TME	6.208351	0.00752156278033918	0.121152348033028	0.0112238570046693
Heparin and heparan sulfate chain biosynthesis - Ketone body metabolism and transport	Heparin and heparan sulfate chain biosynthesis	Ketone body metabolism and transport	FME vs FME	6.19958	0.0192101231339574	0.309861680084954	0.0274633235486963
Heparin and heparan sulfate chain biosynthesis - Ketone body metabolism and transport	Heparin and heparan sulfate chain biosynthesis	Ketone body metabolism and transport	TME vs TME	6.208351	0.0985301568821594	1.58705846204449	0.096503069744414
Heparin and heparan sulfate chain biosynthesis - Kinetochore-microtubule attachment	Heparin and heparan sulfate chain biosynthesis	Kinetochore-microtubule attachment	FME vs FME	6.19958	0.0130356690336279	0.210266965996237	0.0130389261161229
Heparin and heparan sulfate chain biosynthesis - Kinetochore-microtubule attachment	Heparin and heparan sulfate chain biosynthesis	Kinetochore-microtubule attachment	TME vs TME	6.208351	0.0031045302049324	0.0500057148828392	0.00182240778946467
Heparin and heparan sulfate chain biosynthesis - Lectin complement pathway	Heparin and heparan sulfate chain biosynthesis	Lectin complement pathway	FME vs FME	6.19958	0.181118895002827	2.92147034713696	0.18756545129976
Heparin and heparan sulfate chain biosynthesis - Lectin complement pathway	Heparin and heparan sulfate chain biosynthesis	Lectin complement pathway	GME vs GME	6.593816	0.033902312076109	0.514153147548689	0.0437349581299128
Heparin and heparan sulfate chain biosynthesis - Lectin complement pathway	Heparin and heparan sulfate chain biosynthesis	Lectin complement pathway	TME vs TME	6.208351	0.20928923744806	3.37109232155221	0.203345526982241
Heparin and heparan sulfate chain biosynthesis - Leukocyte rolling on and transmigration through endothelium	Heparin and heparan sulfate chain biosynthesis	Leukocyte rolling on and transmigration through endothelium	GME vs GME	6.593816	0.104883553483244	1.59063514690206	0.0464539145563924
Heparin and heparan sulfate chain biosynthesis - Leukocyte rolling on and transmigration through endothelium	Heparin and heparan sulfate chain biosynthesis	Leukocyte rolling on and transmigration through endothelium	FME vs FME	6.19958	0.0975136738824584	1.57290771171909	0.084658689471227
Heparin and heparan sulfate chain biosynthesis - Leukocyte rolling on and transmigration through endothelium	Heparin and heparan sulfate chain biosynthesis	Leukocyte rolling on and transmigration through endothelium	TME vs TME	6.208351	0.049904535870153	0.803829187462401	0.0481195571965189
Heparin and heparan sulfate chain biosynthesis - Lipid droplet biogenesis	Heparin and heparan sulfate chain biosynthesis	Lipid droplet biogenesis	FME vs FME	6.19958	0.00494747184022989	0.0798033373287815	0.00708457310912279
Heparin and heparan sulfate chain biosynthesis - Lipid droplet biogenesis	Heparin and heparan sulfate chain biosynthesis	Lipid droplet biogenesis	TME vs TME	6.208351	0.00620906448698264	0.10001149543719	0.00908033298311121
Heparin and heparan sulfate chain biosynthesis - Lipid droplet mitochondria interaction	Heparin and heparan sulfate chain biosynthesis	Lipid droplet mitochondria interaction	FME vs FME	6.19958	0.0016477155185233	0.026577856649402	0.00156785397585913
Heparin and heparan sulfate chain biosynthesis - Lipid droplet mitochondria interaction	Heparin and heparan sulfate chain biosynthesis	Lipid droplet mitochondria interaction	TME vs TME	6.208351	0.00470525126774424	0.0757890688172768	0.00327424223656053
Heparin and heparan sulfate chain biosynthesis - Lipid raft dynamics	Heparin and heparan sulfate chain biosynthesis	Lipid raft dynamics	FME vs FME	6.19958	0.0056675079659656	0.0914176097666263	0.00433239919813603
Heparin and heparan sulfate chain biosynthesis - Lipid raft dynamics	Heparin and heparan sulfate chain biosynthesis	Lipid raft dynamics	TME vs TME	6.208351	0.00311521039848286	0.0501777443618017	0.00295443152494119
Heparin and heparan sulfate chain biosynthesis - Lysine metabolism	Heparin and heparan sulfate chain biosynthesis	Lysine metabolism	FME vs FME	6.19958	0.0153421723377681	0.247471151724699	0.0146488880048048
Heparin and heparan sulfate chain biosynthesis - Lysine metabolism	Heparin and heparan sulfate chain biosynthesis	Lysine metabolism	TME vs TME	6.208351	0.0609927553290097	0.982430877320983	0.0458141847874219
Heparin and heparan sulfate chain biosynthesis - Lysosomal degradation of chondroitin and dermatan sulfate	Heparin and heparan sulfate chain biosynthesis	Lysosomal degradation of chondroitin and dermatan sulfate	FME vs FME	6.19958	0.369449436617447	5.95926545282578	0.409843981665628
Heparin and heparan sulfate chain biosynthesis - Lysosomal degradation of chondroitin and dermatan sulfate	Heparin and heparan sulfate chain biosynthesis	Lysosomal degradation of chondroitin and dermatan sulfate	TME vs TME	6.208351	0.80002229169843	12.8862288261932	0.719642603059566
Heparin and heparan sulfate chain biosynthesis - Lysosomal degradation of chondroitin and dermatan sulfate	Heparin and heparan sulfate chain biosynthesis	Lysosomal degradation of chondroitin and dermatan sulfate	GME vs GME	6.593816	0.249820574785636	3.78871017882505	0.301569340377318
Heparin and heparan sulfate chain biosynthesis - Lysosomal degradation of chondroitin and dermatan sulfate	Heparin and heparan sulfate chain biosynthesis	Lysosomal degradation of chondroitin and dermatan sulfate	IME vs IME	6.800783	0.701597879745465	10.3164280219623	0.573042922485937
Heparin and heparan sulfate chain biosynthesis - Lysosomal degradation of gangliosides to ceramide	Heparin and heparan sulfate chain biosynthesis	Lysosomal degradation of gangliosides to ceramide	FME vs FME	6.19958	0.0564997078012589	0.911347327735763	0.0824604247376643
Heparin and heparan sulfate chain biosynthesis - Lysosomal degradation of gangliosides to ceramide	Heparin and heparan sulfate chain biosynthesis	Lysosomal degradation of gangliosides to ceramide	TME vs TME	6.208351	0.0824571746970384	1.32816551805279	0.0624655296742071
Heparin and heparan sulfate chain biosynthesis - Lysosomal protein degradation	Heparin and heparan sulfate chain biosynthesis	Lysosomal protein degradation	FME vs FME	6.19958	0.00628873305817551	0.10143804792003	0.00616291095359366
Heparin and heparan sulfate chain biosynthesis - Lysosomal protein degradation	Heparin and heparan sulfate chain biosynthesis	Lysosomal protein degradation	TME vs TME	6.208351	0.00935688877802768	0.150714562764152	0.00887397114321284
Heparin and heparan sulfate chain biosynthesis - Malate aspartate shuttle	Heparin and heparan sulfate chain biosynthesis	Malate aspartate shuttle	TME vs TME	6.208351	0.0307276754396146	0.494941029919613	0.0334084938062776
Heparin and heparan sulfate chain biosynthesis - Malate aspartate shuttle	Heparin and heparan sulfate chain biosynthesis	Malate aspartate shuttle	FME vs FME	6.19958	0.0515890604853436	0.832137974573188	0.0600290700564981
Heparin and heparan sulfate chain biosynthesis - Microtubule plus-end tracking	Heparin and heparan sulfate chain biosynthesis	Microtubule plus-end tracking	GME vs GME	6.593816	0.236959100287665	3.5936565913174	0.125832078475764
Heparin and heparan sulfate chain biosynthesis - Microvillus assembly and organization	Heparin and heparan sulfate chain biosynthesis	Microvillus assembly and organization	FME vs FME	6.19958	0.0137023352991164	0.221020375937429	0.0123223719831089
Heparin and heparan sulfate chain biosynthesis - Microvillus assembly and organization	Heparin and heparan sulfate chain biosynthesis	Microvillus assembly and organization	TME vs TME	6.208351	0.0649558333635192	1.0462655116039	0.0604780844285005
Heparin and heparan sulfate chain biosynthesis - Mismatch repair	Heparin and heparan sulfate chain biosynthesis	Mismatch repair	FME vs FME	6.19958	0.0938102028504793	1.51317026245274	0.100257120821424
Heparin and heparan sulfate chain biosynthesis - Mismatch repair	Heparin and heparan sulfate chain biosynthesis	Mismatch repair	TME vs TME	6.208351	0.029301492119373	0.471969014260253	0.0273094321299419
Heparin and heparan sulfate chain biosynthesis - Mismatch repair	Heparin and heparan sulfate chain biosynthesis	Mismatch repair	IME vs IME	6.800783	1.11084532418903	16.3340799072642	0.752178665097814
Heparin and heparan sulfate chain biosynthesis - Mother centriole and distal appendage transformation into basal body	Heparin and heparan sulfate chain biosynthesis	Mother centriole and distal appendage transformation into basal body	FME vs FME	6.19958	0.00492693202340318	0.0794720275237281	0.00455345884766363
Heparin and heparan sulfate chain biosynthesis - Mother centriole and distal appendage transformation into basal body	Heparin and heparan sulfate chain biosynthesis	Mother centriole and distal appendage transformation into basal body	TME vs TME	6.208351	0.0031045302049324	0.0500057148828392	0.00300902407616685
Heparin and heparan sulfate chain biosynthesis - Neuregulin receptor signaling	Heparin and heparan sulfate chain biosynthesis	Neuregulin receptor signaling	FME vs FME	6.19958	0.0040236738495467	0.0649023606168624	0.00344154365782349
Heparin and heparan sulfate chain biosynthesis - NFkB signaling pathway	Heparin and heparan sulfate chain biosynthesis	NFkB signaling pathway	FME vs FME	6.19958	0.0423645471307452	0.683345424619704	0.0443069797932214
Heparin and heparan sulfate chain biosynthesis - NFkB signaling pathway	Heparin and heparan sulfate chain biosynthesis	NFkB signaling pathway	TME vs TME	6.208351	0.0769049557090243	1.23873405456095	0.0571617820011086
Heparin and heparan sulfate chain biosynthesis - Nodal growth differentiation factor receptor signaling	Heparin and heparan sulfate chain biosynthesis	Nodal growth differentiation factor receptor signaling	TME vs TME	6.208351	0.0106935151494963	0.172244054450318	0.01779259745881
Heparin and heparan sulfate chain biosynthesis - Non-canonical WNT receptor signaling	Heparin and heparan sulfate chain biosynthesis	Non-canonical WNT receptor signaling	IME vs IME	6.800783	0.732295218054422	10.767807494838	0.495853767918418
Heparin and heparan sulfate chain biosynthesis - Non-canonical WNT receptor signaling	Heparin and heparan sulfate chain biosynthesis	Non-canonical WNT receptor signaling	FME vs FME	6.19958	0.0512329040651508	0.826393127131846	0.0449924228353461
Heparin and heparan sulfate chain biosynthesis - Non-canonical WNT receptor signaling	Heparin and heparan sulfate chain biosynthesis	Non-canonical WNT receptor signaling	TME vs TME	6.208351	0.0171261052439804	0.275855952222127	0.0158304323473636
Heparin and heparan sulfate chain biosynthesis - Nucleosome disassembly	Heparin and heparan sulfate chain biosynthesis	Nucleosome disassembly	FME vs FME	6.19958	0.0286906998371748	0.46278456376186	0.0269343371643283
Heparin and heparan sulfate chain biosynthesis - Nucleosome disassembly	Heparin and heparan sulfate chain biosynthesis	Nucleosome disassembly	TME vs TME	6.208351	0.0378753859797092	0.610071613853106	0.0365127036272288
Heparin and heparan sulfate chain biosynthesis - Nucleosome disassembly	Heparin and heparan sulfate chain biosynthesis	Nucleosome disassembly	GME vs GME	6.593816	0.237316184532763	3.59907203284082	0.306144706909389
Heparin and heparan sulfate chain biosynthesis - Pentose phosphate pathway	Heparin and heparan sulfate chain biosynthesis	Pentose phosphate pathway	TME vs TME	6.208351	0.014113108897581	0.227324604064615	0.0115265278369546
Heparin and heparan sulfate chain biosynthesis - Pentose phosphate pathway	Heparin and heparan sulfate chain biosynthesis	Pentose phosphate pathway	FME vs FME	6.19958	0.0299888834043498	0.483724426477912	0.0296785247397507
Heparin and heparan sulfate chain biosynthesis - Phase I biotransformation via alcohol and aldehyde dehydrogenases	Heparin and heparan sulfate chain biosynthesis	Phase I biotransformation via alcohol and aldehyde dehydrogenases	FME vs FME	6.19958	0.0187085779926947	0.301771694454649	0.0142798461201195
Heparin and heparan sulfate chain biosynthesis - Phase I biotransformation via alcohol and aldehyde dehydrogenases	Heparin and heparan sulfate chain biosynthesis	Phase I biotransformation via alcohol and aldehyde dehydrogenases	TME vs TME	6.208351	0.0285734860637101	0.460242775232325	0.0221424928370677
Heparin and heparan sulfate chain biosynthesis - Phase II biotransformation via glucuronidation	Heparin and heparan sulfate chain biosynthesis	Phase II biotransformation via glucuronidation	TME vs TME	6.208351	0.00781213958150536	0.125832766554193	0.00931428645772587
Heparin and heparan sulfate chain biosynthesis - Phospholipid scrambling across membrane leaflets	Heparin and heparan sulfate chain biosynthesis	Phospholipid scrambling across membrane leaflets	TME vs TME	6.208351	0.0212161254980302	0.341735287641092	0.0157386998207396
Heparin and heparan sulfate chain biosynthesis - Phospholipid translocation from outer to inner membrane leaflets	Heparin and heparan sulfate chain biosynthesis	Phospholipid translocation from outer to inner membrane leaflets	FME vs FME	6.19958	0.00999791248932497	0.161267574376363	0.00812212253805712
Heparin and heparan sulfate chain biosynthesis - Prostanoid synthesis from arachidonic acid	Heparin and heparan sulfate chain biosynthesis	Prostanoid synthesis from arachidonic acid	FME vs FME	6.19958	0.0115561280013426	0.186401784767484	0.0155729994798232
Heparin and heparan sulfate chain biosynthesis - Proteasomal core organization	Heparin and heparan sulfate chain biosynthesis	Proteasomal core organization	FME vs FME	6.19958	0.0204493416253277	0.329850428780144	0.0203856899861378
Heparin and heparan sulfate chain biosynthesis - Proteasomal regulatory particle organization	Heparin and heparan sulfate chain biosynthesis	Proteasomal regulatory particle organization	FME vs FME	6.19958	0.0300032125107111	0.48395555674919	0.0376798029045411
Heparin and heparan sulfate chain biosynthesis - Proteasome assembly	Heparin and heparan sulfate chain biosynthesis	Proteasome assembly	TME vs TME	6.208351	0.00251710557351987	0.0405438682604735	0.00243834324320693
Heparin and heparan sulfate chain biosynthesis - Protein import across and into inner mitochondrial membrane	Heparin and heparan sulfate chain biosynthesis	Protein import across and into inner mitochondrial membrane	FME vs FME	6.19958	0.0218174818913025	0.351918701765727	0.0187478440987517
Heparin and heparan sulfate chain biosynthesis - Protein import across and into inner mitochondrial membrane	Heparin and heparan sulfate chain biosynthesis	Protein import across and into inner mitochondrial membrane	TME vs TME	6.208351	0.0235608040415471	0.379501815585558	0.0172828649143191
Heparin and heparan sulfate chain biosynthesis - Protein N-linked glycosylation in ER	Heparin and heparan sulfate chain biosynthesis	Protein N-linked glycosylation in ER	FME vs FME	6.19958	0.024412896229048	0.393783058469864	0.0231641098334484
Heparin and heparan sulfate chain biosynthesis - Proteolysis of basement membrane	Heparin and heparan sulfate chain biosynthesis	Proteolysis of basement membrane	FME vs FME	6.19958	0.589830862904746	9.5140453224139	0.572195739906753
Heparin and heparan sulfate chain biosynthesis - Proteolysis of basement membrane	Heparin and heparan sulfate chain biosynthesis	Proteolysis of basement membrane	GME vs GME	6.593816	0.168980291227013	2.56270865577007	0.0897333811646052
Heparin and heparan sulfate chain biosynthesis - Proteolysis of basement membrane	Heparin and heparan sulfate chain biosynthesis	Proteolysis of basement membrane	TME vs TME	6.208351	0.261086597437188	4.20540986537411	0.230389746502312
Heparin and heparan sulfate chain biosynthesis - Proteolysis of elastic fibers	Heparin and heparan sulfate chain biosynthesis	Proteolysis of elastic fibers	FME vs FME	6.19958	0.0306109690664145	0.493758745730316	0.0327768008985084
Heparin and heparan sulfate chain biosynthesis - Proteolysis of elastic fibers	Heparin and heparan sulfate chain biosynthesis	Proteolysis of elastic fibers	TME vs TME	6.208351	0.0211451204441401	0.340591585294622	0.0317089817520854
Heparin and heparan sulfate chain biosynthesis - Proteolysis of fibril-forming collagen	Heparin and heparan sulfate chain biosynthesis	Proteolysis of fibril-forming collagen	FME vs FME	6.19958	0.0284886476012803	0.459525436017461	0.0470370312777226
Heparin and heparan sulfate chain biosynthesis - Proteolysis of fibril-forming collagen	Heparin and heparan sulfate chain biosynthesis	Proteolysis of fibril-forming collagen	TME vs TME	6.208351	0.014115748017819	0.227367113264221	0.00708588055460349
Heparin and heparan sulfate chain biosynthesis - Proteolysis of fibril-forming collagen	Heparin and heparan sulfate chain biosynthesis	Proteolysis of fibril-forming collagen	GME vs GME	6.593816	0.0337960582454025	0.512541731154013	0.017946676232921
Heparin and heparan sulfate chain biosynthesis - Proteolysis of fibronectin	Heparin and heparan sulfate chain biosynthesis	Proteolysis of fibronectin	FME vs FME	6.19958	0.01329623174206	0.214469874954147	0.0144893572338265
Heparin and heparan sulfate chain biosynthesis - Proteolysis of fibronectin	Heparin and heparan sulfate chain biosynthesis	Proteolysis of fibronectin	TME vs TME	6.208351	0.0296215383897451	0.477124107459255	0.0277238301943789
Heparin and heparan sulfate chain biosynthesis - Proteolysis of proteoglycans	Heparin and heparan sulfate chain biosynthesis	Proteolysis of proteoglycans	FME vs FME	6.19958	0.00833597607044822	0.134460332832075	0.00667713000119783
Heparin and heparan sulfate chain biosynthesis - Proteolysis of proteoglycans	Heparin and heparan sulfate chain biosynthesis	Proteolysis of proteoglycans	TME vs TME	6.208351	0.0141157538032327	0.22736720645183	0.0243996401300909
Heparin and heparan sulfate chain biosynthesis - Ras signaling pathway	Heparin and heparan sulfate chain biosynthesis	Ras signaling pathway	FME vs FME	6.19958	0.0159848320926018	0.257837333657377	0.0153154341977797
Heparin and heparan sulfate chain biosynthesis - Ras signaling pathway	Heparin and heparan sulfate chain biosynthesis	Ras signaling pathway	TME vs TME	6.208351	0.050177624672001	0.808227920881458	0.0461911913317228
Heparin and heparan sulfate chain biosynthesis - Recruitment of signaling proteins to the dystrophin-glycoprotein complex	Heparin and heparan sulfate chain biosynthesis	Recruitment of signaling proteins to the dystrophin-glycoprotein complex	TME vs TME	6.208351	0.00781213958150536	0.125832766554193	0.00931428645772587
Heparin and heparan sulfate chain biosynthesis - Regulation of coagulation cascade	Heparin and heparan sulfate chain biosynthesis	Regulation of coagulation cascade	IME vs IME	6.800783	0.122723891337842	1.80455532736401	0.100236986714665
Heparin and heparan sulfate chain biosynthesis - Regulation of coagulation cascade	Heparin and heparan sulfate chain biosynthesis	Regulation of coagulation cascade	FME vs FME	6.19958	0.263162231683343	4.24483959190052	0.261195775357658
Heparin and heparan sulfate chain biosynthesis - Regulation of coagulation cascade	Heparin and heparan sulfate chain biosynthesis	Regulation of coagulation cascade	TME vs TME	6.208351	0.481007525623882	7.74775041474321	0.562692146773764
Heparin and heparan sulfate chain biosynthesis - Scavenger receptor-mediated initiation of cargo uptake	Heparin and heparan sulfate chain biosynthesis	Scavenger receptor-mediated initiation of cargo uptake	FME vs FME	6.19958	0.0460589867943982	0.742937196789473	0.045397641671593
Heparin and heparan sulfate chain biosynthesis - Scavenger receptor-mediated initiation of cargo uptake	Heparin and heparan sulfate chain biosynthesis	Scavenger receptor-mediated initiation of cargo uptake	TME vs TME	6.208351	0.0463733915971107	0.746951855926898	0.047205666644123
Heparin and heparan sulfate chain biosynthesis - Shuttle-mediated phospholipid transport	Heparin and heparan sulfate chain biosynthesis	Shuttle-mediated phospholipid transport	FME vs FME	6.19958	0.00990248125137466	0.15972825661574	0.00835295340248467
Heparin and heparan sulfate chain biosynthesis - Single strand annealing DSB repair	Heparin and heparan sulfate chain biosynthesis	Single strand annealing DSB repair	TME vs TME	6.208351	0.0165490269636476	0.266560757765473	0.0138080124124544
Heparin and heparan sulfate chain biosynthesis - SMAD signaling cascade	Heparin and heparan sulfate chain biosynthesis	SMAD signaling cascade	FME vs FME	6.19958	0.0666235485013159	1.0746461398442	0.0574745410209051
Heparin and heparan sulfate chain biosynthesis - SMAD signaling cascade	Heparin and heparan sulfate chain biosynthesis	SMAD signaling cascade	TME vs TME	6.208351	0.0954405009083949	1.53729233141878	0.0885753769649697
Heparin and heparan sulfate chain biosynthesis - SMAD signaling cascade	Heparin and heparan sulfate chain biosynthesis	SMAD signaling cascade	GME vs GME	6.593816	0.357150912311451	5.41645258006526	0.110720477437218
Heparin and heparan sulfate chain biosynthesis - Smooth muscle thin myofilament organization	Heparin and heparan sulfate chain biosynthesis	Smooth muscle thin myofilament organization	TME vs TME	6.208351	0.00470393267339541	0.0757678297734598	0.00417366330469151
Heparin and heparan sulfate chain biosynthesis - Sphingomyelin biosynthesis from ceramide	Heparin and heparan sulfate chain biosynthesis	Sphingomyelin biosynthesis from ceramide	FME vs FME	6.19958	0.0216273399920463	0.348851689235551	0.0235208966397955
Heparin and heparan sulfate chain biosynthesis - Sphingomyelin biosynthesis from ceramide	Heparin and heparan sulfate chain biosynthesis	Sphingomyelin biosynthesis from ceramide	TME vs TME	6.208351	0.00469125359894601	0.0755636036458198	0.00275383924031093
Heparin and heparan sulfate chain biosynthesis - Stress fiber assembly, organization and upstream regulation	Heparin and heparan sulfate chain biosynthesis	Stress fiber assembly, organization and upstream regulation	FME vs FME	6.19958	0.0858434549244565	1.38466562560286	0.074281750457519
Heparin and heparan sulfate chain biosynthesis - Syndecan receptor signaling	Heparin and heparan sulfate chain biosynthesis	Syndecan receptor signaling	IME vs IME	6.800783	0.9254446388934	13.6079131381046	0.626639639153139
Heparin and heparan sulfate chain biosynthesis - Syndecan receptor signaling	Heparin and heparan sulfate chain biosynthesis	Syndecan receptor signaling	FME vs FME	6.19958	0.59704472749005	9.6304058571549	0.593726924830169
Heparin and heparan sulfate chain biosynthesis - Syndecan receptor signaling	Heparin and heparan sulfate chain biosynthesis	Syndecan receptor signaling	GME vs GME	6.593816	0.291107944258898	4.41486307721815	0.154586667667268
Heparin and heparan sulfate chain biosynthesis - Syndecan receptor signaling	Heparin and heparan sulfate chain biosynthesis	Syndecan receptor signaling	TME vs TME	6.208351	0.499582212959284	8.04693916718513	0.470293365826885
Heparin and heparan sulfate chain biosynthesis - Tetraspanin-enriched microdomain dynamics	Heparin and heparan sulfate chain biosynthesis	Tetraspanin-enriched microdomain dynamics	FME vs FME	6.19958	0.0547038175136274	0.882379393595348	0.0480928892801502
Heparin and heparan sulfate chain biosynthesis - Tetraspanin-enriched microdomain dynamics	Heparin and heparan sulfate chain biosynthesis	Tetraspanin-enriched microdomain dynamics	TME vs TME	6.208351	0.0517200461718235	0.833072224095755	0.177537564401395
Heparin and heparan sulfate chain biosynthesis - Transmembrane glucose transport	Heparin and heparan sulfate chain biosynthesis	Transmembrane glucose transport	FME vs FME	6.19958	0.013663925537983	0.220400821703786	0.0179976519263983
Heparin and heparan sulfate chain biosynthesis - TREX-2-mediated nuclear mRNA export	Heparin and heparan sulfate chain biosynthesis	TREX-2-mediated nuclear mRNA export	TME vs TME	6.208351	0.0152519683063138	0.245668596593421	0.00929226749251956
Heparin and heparan sulfate chain biosynthesis - TREX-2-mediated nuclear mRNA export	Heparin and heparan sulfate chain biosynthesis	TREX-2-mediated nuclear mRNA export	FME vs FME	6.19958	0.00133711250571049	0.0215677913458904	0.00436438518922804
Heparin and heparan sulfate chain biosynthesis - Upstream regulation of lamellipodium dynamics	Heparin and heparan sulfate chain biosynthesis	Upstream regulation of lamellipodium dynamics	FME vs FME	6.19958	0.0894232527658066	1.44240821089241	0.0997473116452428
Heparin and heparan sulfate chain biosynthesis - Upstream regulation of lamellipodium dynamics	Heparin and heparan sulfate chain biosynthesis	Upstream regulation of lamellipodium dynamics	TME vs TME	6.208351	0.0343702522187433	0.553613242406567	0.0340941164609629
Heparin and heparan sulfate chain biosynthesis - Upstream regulation of lamellipodium dynamics	Heparin and heparan sulfate chain biosynthesis	Upstream regulation of lamellipodium dynamics	IME vs IME	6.800783	0.49222705856643	7.23779983771485	0.333298150314326
Heparin and heparan sulfate chain biosynthesis - Z-disc organization	Heparin and heparan sulfate chain biosynthesis	Z-disc organization	TME vs TME	6.208351	0.0188157306935816	0.303071319093839	0.016694653218766
HIF-1 receptor signaling pathway - Activation of pro-MMPs	HIF-1 receptor signaling pathway	Activation of pro-MMPs	TME vs TME	5.709422	0.0509503946848009	0.892391509632231	0.0439101339937272
HIF-1 receptor signaling pathway - Activation of pro-MMPs	HIF-1 receptor signaling pathway	Activation of pro-MMPs	FME vs FME	5.750788	0.0242217429995424	0.421189967765716	0.0251971811811398
HIF-1 receptor signaling pathway - Acyl CoA hydrolysis	HIF-1 receptor signaling pathway	Acyl CoA hydrolysis	TME vs TME	5.709422	0.189465637710193	3.31847334069956	0.20466434086183
HIF-1 receptor signaling pathway - Acyl CoA hydrolysis	HIF-1 receptor signaling pathway	Acyl CoA hydrolysis	FME vs FME	5.750788	0.0521846368661947	0.907434511213888	0.0450626159112226
HIF-1 receptor signaling pathway - Adult hemoglobin and myoglobin assembly	HIF-1 receptor signaling pathway	Adult hemoglobin and myoglobin assembly	TME vs TME	5.709422	0.0198751900419757	0.348112138394821	0.0430821114124115
HIF-1 receptor signaling pathway - Adult hemoglobin and myoglobin assembly	HIF-1 receptor signaling pathway	Adult hemoglobin and myoglobin assembly	FME vs FME	5.750788	0.268551505132168	4.66982082140783	0.285391358863319
HIF-1 receptor signaling pathway - Adult hemoglobin and myoglobin assembly	HIF-1 receptor signaling pathway	Adult hemoglobin and myoglobin assembly	GME vs GME	6.867508	0.153174792535756	2.23042758323465	0.104330343900913
HIF-1 receptor signaling pathway - Alternative end joining DSB repair	HIF-1 receptor signaling pathway	Alternative end joining DSB repair	TME vs TME	5.709422	0.112973137668159	1.9787141884821	0.105979097741204
HIF-1 receptor signaling pathway - Alternative end joining DSB repair	HIF-1 receptor signaling pathway	Alternative end joining DSB repair	FME vs FME	5.750788	0.300784776790956	5.23032262555979	0.323758765085288
HIF-1 receptor signaling pathway - Alternative end joining DSB repair	HIF-1 receptor signaling pathway	Alternative end joining DSB repair	IME vs IME	5.689424	2.75169923410303	48.3651626151903	2.36588254410266
HIF-1 receptor signaling pathway - Aspartate and arginine metabolism	HIF-1 receptor signaling pathway	Aspartate and arginine metabolism	TME vs TME	5.709422	0.110702206625327	1.9389390386698	0.0829824759021662
HIF-1 receptor signaling pathway - Aspartate and arginine metabolism	HIF-1 receptor signaling pathway	Aspartate and arginine metabolism	FME vs FME	5.750788	0.0191945247210441	0.333772067876682	0.0168305178846
HIF-1 receptor signaling pathway - Base excision repair	HIF-1 receptor signaling pathway	Base excision repair	TME vs TME	5.709422	0.00383423120908659	0.067156209448884	0.00314865455659422
HIF-1 receptor signaling pathway - Biosynthesis of fibril-forming collagen	HIF-1 receptor signaling pathway	Biosynthesis of fibril-forming collagen	TME vs TME	5.709422	0.10608569319671	1.85808122759125	0.159769296433417
HIF-1 receptor signaling pathway - Biosynthesis of fibril-forming collagen	HIF-1 receptor signaling pathway	Biosynthesis of fibril-forming collagen	FME vs FME	5.750788	0.249953961969009	4.34642961848901	0.279909117422679
HIF-1 receptor signaling pathway - Canonical deadenylation of cytosolic mRNA by CCR4-NOT complex	HIF-1 receptor signaling pathway	Canonical deadenylation of cytosolic mRNA by CCR4-NOT complex	FME vs FME	5.750788	0.00733889506285992	0.127615464131559	0.0074499449232117
HIF-1 receptor signaling pathway - Carnitine biosynthesis and transmembrane transport	HIF-1 receptor signaling pathway	Carnitine biosynthesis and transmembrane transport	TME vs TME	5.709422	0.0228391013530585	0.400024774316016	0.0332368038960881
HIF-1 receptor signaling pathway - Carnitine biosynthesis and transmembrane transport	HIF-1 receptor signaling pathway	Carnitine biosynthesis and transmembrane transport	FME vs FME	5.750788	0.0125137897275986	0.21760129698733	0.0150041388623832
HIF-1 receptor signaling pathway - Carrier-mediated zinc transmembrane transport	HIF-1 receptor signaling pathway	Carrier-mediated zinc transmembrane transport	FME vs FME	5.750788	0.00221632980485809	0.0385395831787998	0.00244569008619925
HIF-1 receptor signaling pathway - Cellular xenobiotic uptake and efflux	HIF-1 receptor signaling pathway	Cellular xenobiotic uptake and efflux	TME vs TME	5.709422	0.0775662799106451	1.35856630854846	0.0668721209919749
HIF-1 receptor signaling pathway - Cellular xenobiotic uptake and efflux	HIF-1 receptor signaling pathway	Cellular xenobiotic uptake and efflux	FME vs FME	5.750788	0.010734622474697	0.186663498749045	0.0084750262016753
HIF-1 receptor signaling pathway - Centriolar satelites organization	HIF-1 receptor signaling pathway	Centriolar satelites organization	TME vs TME	5.709422	0.00380052577241379	0.0665658618038593	0.00312367007783853
HIF-1 receptor signaling pathway - Ceramide biosynthesis	HIF-1 receptor signaling pathway	Ceramide biosynthesis	TME vs TME	5.709422	0.0227149025331716	0.397849443328708	0.0186694856482509
HIF-1 receptor signaling pathway - Ceramide biosynthesis	HIF-1 receptor signaling pathway	Ceramide biosynthesis	FME vs FME	5.750788	0.00118597277893003	0.020622786582204	0.0010837181644651
HIF-1 receptor signaling pathway - Chaperone-mediated autophagy	HIF-1 receptor signaling pathway	Chaperone-mediated autophagy	TME vs TME	5.709422	0.0113218251324542	0.198300733178755	0.00968158859332483
HIF-1 receptor signaling pathway - Chaperone-mediated autophagy	HIF-1 receptor signaling pathway	Chaperone-mediated autophagy	FME vs FME	5.750788	0.0243124059531161	0.422766498674081	0.0208507562714903
HIF-1 receptor signaling pathway - Cholesterol biosynthesis from farnesyl pyrophosphate	HIF-1 receptor signaling pathway	Cholesterol biosynthesis from farnesyl pyrophosphate	FME vs FME	5.750788	0.00222382419875591	0.0386699025998384	0.00179228619027266
HIF-1 receptor signaling pathway - Chromatin organization by Polycomb repressive complexes	HIF-1 receptor signaling pathway	Chromatin organization by Polycomb repressive complexes	FME vs FME	5.750788	0.0195296583551366	0.339599680057329	0.0200534736478518
HIF-1 receptor signaling pathway - Citric acid cycle	HIF-1 receptor signaling pathway	Citric acid cycle	TME vs TME	5.709422	0.0354029493579908	0.620079424672945	0.0372476188020601
HIF-1 receptor signaling pathway - Class switch recombination	HIF-1 receptor signaling pathway	Class switch recombination	FME vs FME	5.750788	0.0442433545585761	0.769344183064195	0.045208933614574
HIF-1 receptor signaling pathway - Class switch recombination	HIF-1 receptor signaling pathway	Class switch recombination	TME vs TME	5.709422	0.0212477059541099	0.372151629244714	0.0174485268418437
HIF-1 receptor signaling pathway - Classical non-homologous end joining DSB repair	HIF-1 receptor signaling pathway	Classical non-homologous end joining DSB repair	TME vs TME	5.709422	0.189425298720505	3.31776680697932	0.185835177213828
HIF-1 receptor signaling pathway - Classical non-homologous end joining DSB repair	HIF-1 receptor signaling pathway	Classical non-homologous end joining DSB repair	FME vs FME	5.750788	0.0379461832762687	0.659843171123793	0.0409442729812165
HIF-1 receptor signaling pathway - COP9 signalosome-mediated regulation of cullin-RING ubiquitin ligases	HIF-1 receptor signaling pathway	COP9 signalosome-mediated regulation of cullin-RING ubiquitin ligases	TME vs TME	5.709422	0.00938962354506881	0.164458398842628	0.00569448500276622
HIF-1 receptor signaling pathway - Crosslinking between different cytoskeletal networks and nuclear envelope components	HIF-1 receptor signaling pathway	Crosslinking between different cytoskeletal networks and nuclear envelope components	FME vs FME	5.750788	0.0274061890890193	0.476564048227382	0.0303697274083075
HIF-1 receptor signaling pathway - Cytosolic mRNA decapping and 5' degradation	HIF-1 receptor signaling pathway	Cytosolic mRNA decapping and 5' degradation	TME vs TME	5.709422	0.0234458164455201	0.410651333749519	0.0200597370158072
HIF-1 receptor signaling pathway - Cytosolic protein polyubiquitination	HIF-1 receptor signaling pathway	Cytosolic protein polyubiquitination	FME vs FME	5.750788	0.0110517884496335	0.192178672729811	0.00910938535813772
HIF-1 receptor signaling pathway - Cytosolic Sm core assembly onto U snRNAs	HIF-1 receptor signaling pathway	Cytosolic Sm core assembly onto U snRNAs	FME vs FME	5.750788	0.0086708353065434	0.150776467380314	0.00633484000353406
HIF-1 receptor signaling pathway - Cytosolic Sm core assembly onto U snRNAs	HIF-1 receptor signaling pathway	Cytosolic Sm core assembly onto U snRNAs	GME vs GME	6.867508	0.0765954290248452	1.11533075918368	0.0357356286166802
HIF-1 receptor signaling pathway - DNA damage-induced G1-S arrest	HIF-1 receptor signaling pathway	DNA damage-induced G1-S arrest	TME vs TME	5.709422	0.411650422206961	7.21001954914396	0.327473848530445
HIF-1 receptor signaling pathway - DNA damage-induced G1-S arrest	HIF-1 receptor signaling pathway	DNA damage-induced G1-S arrest	FME vs FME	5.750788	0.21231404983427	3.69191217195205	0.188985291812829
HIF-1 receptor signaling pathway - DNA damage-induced G1-S arrest	HIF-1 receptor signaling pathway	DNA damage-induced G1-S arrest	GME vs GME	6.867508	0.152956704152541	2.22725192791009	0.0713620126372505
HIF-1 receptor signaling pathway - DNA damage-induced G2-M arrest	HIF-1 receptor signaling pathway	DNA damage-induced G2-M arrest	TME vs TME	5.709422	0.153964327092077	2.69667112753881	0.121176989541358
HIF-1 receptor signaling pathway - DNA damage-induced G2-M arrest	HIF-1 receptor signaling pathway	DNA damage-induced G2-M arrest	FME vs FME	5.750788	0.0745430326592396	1.29622288220534	0.0670316153940891
HIF-1 receptor signaling pathway - DNA end protection and promotion of NHEJ	HIF-1 receptor signaling pathway	DNA end protection and promotion of NHEJ	TME vs TME	5.709422	0.267238579147052	4.68065930700537	0.234171158493038
HIF-1 receptor signaling pathway - DNA end protection and promotion of NHEJ	HIF-1 receptor signaling pathway	DNA end protection and promotion of NHEJ	FME vs FME	5.750788	0.128340273228063	2.23169883129353	0.132808617965784
HIF-1 receptor signaling pathway - DNA end resection and promotion of resection-dependent DSB repair	HIF-1 receptor signaling pathway	DNA end resection and promotion of resection-dependent DSB repair	TME vs TME	5.709422	0.0862802133579417	1.51119005703901	0.0958527794601094
HIF-1 receptor signaling pathway - DNA end resection and promotion of resection-dependent DSB repair	HIF-1 receptor signaling pathway	DNA end resection and promotion of resection-dependent DSB repair	FME vs FME	5.750788	0.0147172020800478	0.255916259610796	0.0140563240385804
HIF-1 receptor signaling pathway - Dystrophin or utrophin complex-mediated coupling between cytoskeleton and ECM	HIF-1 receptor signaling pathway	Dystrophin or utrophin complex-mediated coupling between cytoskeleton and ECM	FME vs FME	5.750788	0.0372712774975286	0.64810728807038	0.0404556715434777
HIF-1 receptor signaling pathway - Dystrophin or utrophin complex-mediated coupling between cytoskeleton and ECM	HIF-1 receptor signaling pathway	Dystrophin or utrophin complex-mediated coupling between cytoskeleton and ECM	TME vs TME	5.709422	0.00466916568771918	0.0817800105880184	0.00356064137250513
HIF-1 receptor signaling pathway - Endoplasmic reticulum contact site-mediated cholesterol transfer	HIF-1 receptor signaling pathway	Endoplasmic reticulum contact site-mediated cholesterol transfer	FME vs FME	5.750788	0.0144931084067588	0.252019512500942	0.0162573404978396
HIF-1 receptor signaling pathway - Endoplasmic reticulum tubulus maintenance	HIF-1 receptor signaling pathway	Endoplasmic reticulum tubulus maintenance	FME vs FME	5.750788	0.00808490975293126	0.140587854403796	0.00566039209061355
HIF-1 receptor signaling pathway - Epidermal growth factor induced EGF receptor signaling	HIF-1 receptor signaling pathway	Epidermal growth factor induced EGF receptor signaling	FME vs FME	5.750788	0.0174795495010089	0.303950499806239	0.0176424182070453
HIF-1 receptor signaling pathway - Epidermal growth factor induced EGF receptor signaling	HIF-1 receptor signaling pathway	Epidermal growth factor induced EGF receptor signaling	TME vs TME	5.709422	0.0140074464407157	0.24533914511661	0.0200450562878861
HIF-1 receptor signaling pathway - ER unfolded protein response pathway	HIF-1 receptor signaling pathway	ER unfolded protein response pathway	FME vs FME	5.750788	0.00661712800898219	0.115064714081785	0.00716715696305045
HIF-1 receptor signaling pathway - ERK 1 2 signaling cascade	HIF-1 receptor signaling pathway	ERK 1 2 signaling cascade	FME vs FME	5.750788	0.141867007506967	2.46691414073739	0.132144418638118
HIF-1 receptor signaling pathway - ERK 1 2 signaling cascade	HIF-1 receptor signaling pathway	ERK 1 2 signaling cascade	TME vs TME	5.709422	0.0141449633373547	0.247747741001898	0.0107867540027598
HIF-1 receptor signaling pathway - ERK 1 2 signaling cascade	HIF-1 receptor signaling pathway	ERK 1 2 signaling cascade	IME vs IME	5.689424	0.518570124527805	9.11463291094106	0.376089332548907
HIF-1 receptor signaling pathway - ERK 1 2 signaling cascade	HIF-1 receptor signaling pathway	ERK 1 2 signaling cascade	GME vs GME	6.867508	0.587876639592903	8.56026145542993	0.318364797555102
HIF-1 receptor signaling pathway - Eukaryotic motile axoneme organization	HIF-1 receptor signaling pathway	Eukaryotic motile axoneme organization	FME vs FME	5.750788	0.00221718409160557	0.0385544383032902	0.00155229083305576
HIF-1 receptor signaling pathway - Excitatory postsynaptic machinery organization	HIF-1 receptor signaling pathway	Excitatory postsynaptic machinery organization	TME vs TME	5.709422	0.0637108575691589	1.11588985164557	0.0514805229951932
HIF-1 receptor signaling pathway - Excitatory postsynaptic machinery organization	HIF-1 receptor signaling pathway	Excitatory postsynaptic machinery organization	FME vs FME	5.750788	0.0339083055429833	0.589628835501599	0.0307239588908214
HIF-1 receptor signaling pathway - Exosome secretion	HIF-1 receptor signaling pathway	Exosome secretion	FME vs FME	5.750788	0.0271734013553328	0.472516120790883	0.0252015912274368
HIF-1 receptor signaling pathway - Exosome secretion	HIF-1 receptor signaling pathway	Exosome secretion	TME vs TME	5.709422	0.0709180082603142	1.24212243777597	0.0582375703698421
HIF-1 receptor signaling pathway - Fanconi anemia interstrand cross-link repair pathway	HIF-1 receptor signaling pathway	Fanconi anemia interstrand cross-link repair pathway	TME vs TME	5.709422	0.0327364840754276	0.573376528775686	0.0487473103238403
HIF-1 receptor signaling pathway - Fatty acid activation	HIF-1 receptor signaling pathway	Fatty acid activation	FME vs FME	5.750788	0.00733889506285992	0.127615464131559	0.00546769276124945
HIF-1 receptor signaling pathway - Fibroblast growth factor receptor signaling	HIF-1 receptor signaling pathway	Fibroblast growth factor receptor signaling	TME vs TME	5.709422	0.153007411217147	2.67991083338402	0.157416100180992
HIF-1 receptor signaling pathway - Fibroblast growth factor receptor signaling	HIF-1 receptor signaling pathway	Fibroblast growth factor receptor signaling	FME vs FME	5.750788	0.226304928642925	3.9351984538081	0.238646420362707
HIF-1 receptor signaling pathway - Fibroblast growth factor receptor signaling	HIF-1 receptor signaling pathway	Fibroblast growth factor receptor signaling	GME vs GME	6.867508	0.0410969758423101	0.598426327130943	0.0279919531923952
HIF-1 receptor signaling pathway - Folate cycle	HIF-1 receptor signaling pathway	Folate cycle	TME vs TME	5.709422	0.0319631184995357	0.559831101345001	0.0325251821021867
HIF-1 receptor signaling pathway - Folate cycle	HIF-1 receptor signaling pathway	Folate cycle	FME vs FME	5.750788	0.00119275223955349	0.0207406740852428	0.00145107160960755
HIF-1 receptor signaling pathway - Glutamate and glutamine metabolism	HIF-1 receptor signaling pathway	Glutamate and glutamine metabolism	FME vs FME	5.750788	0.0043882435097181	0.0763068183177899	0.00400988900088252
HIF-1 receptor signaling pathway - Glutathione biosynthesis, regeneration and glutathione-dependent peroxide detoxification	HIF-1 receptor signaling pathway	Glutathione biosynthesis, regeneration and glutathione-dependent peroxide detoxification	TME vs TME	5.709422	0.0612732883451703	1.07319604930929	0.0802947668887992
HIF-1 receptor signaling pathway - Glutathione biosynthesis, regeneration and glutathione-dependent peroxide detoxification	HIF-1 receptor signaling pathway	Glutathione biosynthesis, regeneration and glutathione-dependent peroxide detoxification	FME vs FME	5.750788	0.0115816427569156	0.201392267251431	0.00956907811114997
HIF-1 receptor signaling pathway - Glycerol-3-phosphate pathway	HIF-1 receptor signaling pathway	Glycerol-3-phosphate pathway	FME vs FME	5.750788	0.0266398771673909	0.463238711005562	0.0253361682189204
HIF-1 receptor signaling pathway - Hedgehog receptor signaling	HIF-1 receptor signaling pathway	Hedgehog receptor signaling	TME vs TME	5.709422	0.00937832657820803	0.164260533499807	0.00802389480632288
HIF-1 receptor signaling pathway - Hedgehog receptor signaling	HIF-1 receptor signaling pathway	Hedgehog receptor signaling	GME vs GME	6.867508	0.0507673017624973	0.739239063444718	0.0236855053199985
HIF-1 receptor signaling pathway - Heme synthesis	HIF-1 receptor signaling pathway	Heme synthesis	TME vs TME	5.709422	0.00708057803229473	0.124015677570271	0.00605799049812459
HIF-1 receptor signaling pathway - Heme synthesis	HIF-1 receptor signaling pathway	Heme synthesis	FME vs FME	5.750788	0.0115504910081714	0.200850571963455	0.0130792404353009
HIF-1 receptor signaling pathway - HIF-1 receptor signaling pathway	HIF-1 receptor signaling pathway	HIF-1 receptor signaling pathway	FME vs FME	5.750788	0.504568060973224	8.7738939902441	0.486854241585365
HIF-1 receptor signaling pathway - HIF-1 receptor signaling pathway	HIF-1 receptor signaling pathway	HIF-1 receptor signaling pathway	TME vs TME	5.709422	0.0847982378674259	1.48523339167065	0.0647785959297146
HIF-1 receptor signaling pathway - Immunoproteasome organization	HIF-1 receptor signaling pathway	Immunoproteasome organization	TME vs TME	5.709422	0.123358517149912	2.16061316161389	0.121363441458451
HIF-1 receptor signaling pathway - Immunoproteasome organization	HIF-1 receptor signaling pathway	Immunoproteasome organization	IME vs IME	5.689424	0.278998342709255	4.90380636345247	0.449162946850094
HIF-1 receptor signaling pathway - Immunoproteasome organization	HIF-1 receptor signaling pathway	Immunoproteasome organization	FME vs FME	5.750788	0.195428862188575	3.39829698330346	0.200618527891754
HIF-1 receptor signaling pathway - Immunoproteasome organization	HIF-1 receptor signaling pathway	Immunoproteasome organization	GME vs GME	6.867508	1.0106477204627	14.7163675911429	1.60594773769931
HIF-1 receptor signaling pathway - Induction of aggrephagy	HIF-1 receptor signaling pathway	Induction of aggrephagy	TME vs TME	5.709422	0.0471782916382882	0.826323469276697	0.0391956905092536
HIF-1 receptor signaling pathway - Induction of aggrephagy	HIF-1 receptor signaling pathway	Induction of aggrephagy	FME vs FME	5.750788	0.0110753345715638	0.192588114376394	0.0141188269766848
HIF-1 receptor signaling pathway - Induction of ER-phagy	HIF-1 receptor signaling pathway	Induction of ER-phagy	FME vs FME	5.750788	0.0132979788291485	0.231237499072798	0.00931015638837136
HIF-1 receptor signaling pathway - Induction of ER-phagy	HIF-1 receptor signaling pathway	Induction of ER-phagy	GME vs GME	6.867508	0.0768248368758688	1.11867124093177	0.0358426589430365
HIF-1 receptor signaling pathway - Induction of lysophagy	HIF-1 receptor signaling pathway	Induction of lysophagy	FME vs FME	5.750788	0.0213919196049853	0.371982393217564	0.0199120402973794
HIF-1 receptor signaling pathway - Induction of lysophagy	HIF-1 receptor signaling pathway	Induction of lysophagy	TME vs TME	5.709422	0.0212499391771329	0.372190743942003	0.0288701442316817
HIF-1 receptor signaling pathway - Initiation of phagocytosis via Ig receptors	HIF-1 receptor signaling pathway	Initiation of phagocytosis via Ig receptors	TME vs TME	5.709422	0.0353624228867414	0.619369607230273	0.045646678224581
HIF-1 receptor signaling pathway - Initiation of phagocytosis via Ig receptors	HIF-1 receptor signaling pathway	Initiation of phagocytosis via Ig receptors	FME vs FME	5.750788	0.0055596423094594	0.0966761791318799	0.00483468404927826
HIF-1 receptor signaling pathway - Integrator-mediated nuclear snRNA processing	HIF-1 receptor signaling pathway	Integrator-mediated nuclear snRNA processing	FME vs FME	5.750788	0.0108005667668998	0.1878101988155	0.0088004169847153
HIF-1 receptor signaling pathway - Integrin-basement membrane interaction and signaling	HIF-1 receptor signaling pathway	Integrin-basement membrane interaction and signaling	FME vs FME	5.750788	0.0565897988999877	0.984035524404849	0.0763458616194835
HIF-1 receptor signaling pathway - Intracellular triacylglycerol mobilization	HIF-1 receptor signaling pathway	Intracellular triacylglycerol mobilization	TME vs TME	5.709422	0.185088042657941	3.24180016316276	0.200337806826136
HIF-1 receptor signaling pathway - Intracellular triacylglycerol mobilization	HIF-1 receptor signaling pathway	Intracellular triacylglycerol mobilization	FME vs FME	5.750788	0.0551559582471433	0.959102583023871	0.0655561467225696
HIF-1 receptor signaling pathway - Intracellular triacylglycerol mobilization	HIF-1 receptor signaling pathway	Intracellular triacylglycerol mobilization	IME vs IME	5.689424	0.855383475025181	15.0346230995064	1.37709263287477
HIF-1 receptor signaling pathway - Intrinsic apoptosis pathway	HIF-1 receptor signaling pathway	Intrinsic apoptosis pathway	FME vs FME	5.750788	0.00340654762064992	0.05923618637028	0.00307858227795255
HIF-1 receptor signaling pathway - JAK-STAT signaling pathway	HIF-1 receptor signaling pathway	JAK-STAT signaling pathway	TME vs TME	5.709422	0.236004453847228	4.13359645497476	0.274922245553729
HIF-1 receptor signaling pathway - JAK-STAT signaling pathway	HIF-1 receptor signaling pathway	JAK-STAT signaling pathway	FME vs FME	5.750788	0.153538214521057	2.66986383375265	0.138952906299301
HIF-1 receptor signaling pathway - JNK signaling cascade	HIF-1 receptor signaling pathway	JNK signaling cascade	TME vs TME	5.709422	0.0211512625235916	0.370462431367313	0.0187768976757017
HIF-1 receptor signaling pathway - JNK signaling cascade	HIF-1 receptor signaling pathway	JNK signaling cascade	FME vs FME	5.750788	0.0397536309881454	0.691272736020008	0.0387583951173581
HIF-1 receptor signaling pathway - JNK signaling cascade	HIF-1 receptor signaling pathway	JNK signaling cascade	GME vs GME	6.867508	0.303194912614301	4.41491896281496	0.20651197875573
HIF-1 receptor signaling pathway - Lipid droplet biogenesis	HIF-1 receptor signaling pathway	Lipid droplet biogenesis	TME vs TME	5.709422	0.171909992069873	3.010987810657	0.152252747928331
HIF-1 receptor signaling pathway - Lipid droplet biogenesis	HIF-1 receptor signaling pathway	Lipid droplet biogenesis	FME vs FME	5.750788	0.100776494304102	1.75239446592628	0.111244221661885
HIF-1 receptor signaling pathway - Lipid droplet mitochondria interaction	HIF-1 receptor signaling pathway	Lipid droplet mitochondria interaction	FME vs FME	5.750788	0.00588217869273259	0.102284738717236	0.00634597998220151
HIF-1 receptor signaling pathway - Lipid droplet mitochondria interaction	HIF-1 receptor signaling pathway	Lipid droplet mitochondria interaction	TME vs TME	5.709422	0.00378581708886194	0.0663082405547848	0.00514534496382462
HIF-1 receptor signaling pathway - Lipid raft dynamics	HIF-1 receptor signaling pathway	Lipid raft dynamics	FME vs FME	5.750788	0.0029254956731454	0.0508712122118599	0.00267325933392168
HIF-1 receptor signaling pathway - Lysine metabolism	HIF-1 receptor signaling pathway	Lysine metabolism	TME vs TME	5.709422	0.137531382309897	2.4088496004909	0.169681972846074
HIF-1 receptor signaling pathway - Lysine metabolism	HIF-1 receptor signaling pathway	Lysine metabolism	FME vs FME	5.750788	0.0115185389168045	0.200294959581096	0.0107054470184476
HIF-1 receptor signaling pathway - Lysosomal degradation of chondroitin and dermatan sulfate	HIF-1 receptor signaling pathway	Lysosomal degradation of chondroitin and dermatan sulfate	FME vs FME	5.750788	0.0051392925274095	0.0893667501136928	0.00522519389938032
HIF-1 receptor signaling pathway - Lysosomal degradation of chondroitin and dermatan sulfate	HIF-1 receptor signaling pathway	Lysosomal degradation of chondroitin and dermatan sulfate	TME vs TME	5.709422	0.0369957050287276	0.647976394780384	0.0293083339663463
HIF-1 receptor signaling pathway - Lysosomal degradation of gangliosides to ceramide	HIF-1 receptor signaling pathway	Lysosomal degradation of gangliosides to ceramide	FME vs FME	5.750788	0.0245593929271034	0.427061335573896	0.0228623633106438
HIF-1 receptor signaling pathway - Lysosomal degradation of gangliosides to ceramide	HIF-1 receptor signaling pathway	Lysosomal degradation of gangliosides to ceramide	TME vs TME	5.709422	0.0141449633373547	0.247747741001898	0.0211249926307222
HIF-1 receptor signaling pathway - Lysosomal pH regulation	HIF-1 receptor signaling pathway	Lysosomal pH regulation	TME vs TME	5.709422	0.0468290321440138	0.820206221132162	0.0804134600054917
HIF-1 receptor signaling pathway - Lysosomal pH regulation	HIF-1 receptor signaling pathway	Lysosomal pH regulation	FME vs FME	5.750788	0.0100100211287027	0.17406346341847	0.00873776959629731
HIF-1 receptor signaling pathway - Lysosomal protein degradation	HIF-1 receptor signaling pathway	Lysosomal protein degradation	FME vs FME	5.750788	0.00877156935483596	0.152528123755912	0.00788139969180181
HIF-1 receptor signaling pathway - m6A methylation and demethylation of mRNA	HIF-1 receptor signaling pathway	m6A methylation and demethylation of mRNA	TME vs TME	5.709422	0.0562534337257969	0.985273754111582	0.0781609032295763
HIF-1 receptor signaling pathway - m6A methylation and demethylation of mRNA	HIF-1 receptor signaling pathway	m6A methylation and demethylation of mRNA	FME vs FME	5.750788	0.00411563157267318	0.0715663909679221	0.0037239408499821
HIF-1 receptor signaling pathway - Metaphase to anaphase transition and spindle assembly checkpoint	HIF-1 receptor signaling pathway	Metaphase to anaphase transition and spindle assembly checkpoint	FME vs FME	5.750788	0.0118150480834803	0.205450933961502	0.0121809813124838
HIF-1 receptor signaling pathway - Metaphase to anaphase transition and spindle assembly checkpoint	HIF-1 receptor signaling pathway	Metaphase to anaphase transition and spindle assembly checkpoint	TME vs TME	5.709422	0.00708057803229473	0.124015677570271	0.00581454092592836
HIF-1 receptor signaling pathway - Mismatch repair	HIF-1 receptor signaling pathway	Mismatch repair	FME vs FME	5.750788	0.0588499453119847	1.02333703108968	0.0507352531477218
HIF-1 receptor signaling pathway - Mismatch repair	HIF-1 receptor signaling pathway	Mismatch repair	TME vs TME	5.709422	0.0117592051415826	0.205961404092958	0.013623599802167
HIF-1 receptor signaling pathway - Mismatch repair	HIF-1 receptor signaling pathway	Mismatch repair	GME vs GME	6.867508	0.535348464533893	7.79538174768529	1.16666666666667
HIF-1 receptor signaling pathway - Mitochondrial fission	HIF-1 receptor signaling pathway	Mitochondrial fission	FME vs FME	5.750788	0.00146673560645859	0.0255049491201683	0.00115799346693071
HIF-1 receptor signaling pathway - mTORC2 signaling pathway	HIF-1 receptor signaling pathway	mTORC2 signaling pathway	TME vs TME	5.709422	0.00707248457734828	0.123873921446055	0.00604786641813096
HIF-1 receptor signaling pathway - mTORC2 signaling pathway	HIF-1 receptor signaling pathway	mTORC2 signaling pathway	FME vs FME	5.750788	0.0297524854625969	0.517363609760779	0.0282038711807637
HIF-1 receptor signaling pathway - Neuregulin receptor signaling	HIF-1 receptor signaling pathway	Neuregulin receptor signaling	TME vs TME	5.709422	0.253306752263598	4.4366446315279	0.256406500731176
HIF-1 receptor signaling pathway - Neuregulin receptor signaling	HIF-1 receptor signaling pathway	Neuregulin receptor signaling	FME vs FME	5.750788	0.31857448368989	5.53966642775706	0.319725926703622
HIF-1 receptor signaling pathway - Non-canonical WNT receptor signaling	HIF-1 receptor signaling pathway	Non-canonical WNT receptor signaling	FME vs FME	5.750788	0.0519405257522531	0.903189682416296	0.0551826007368279
HIF-1 receptor signaling pathway - Nuclear intermediate filaments	HIF-1 receptor signaling pathway	Nuclear intermediate filaments	FME vs FME	5.750788	0.00885517116873928	0.153981869066634	0.00892590519166102
HIF-1 receptor signaling pathway - Nuclear pore complex organization	HIF-1 receptor signaling pathway	Nuclear pore complex organization	FME vs FME	5.750788	0.00146777901257198	0.0255230928263117	0.00141679594818242
HIF-1 receptor signaling pathway - Nucleosome assembly	HIF-1 receptor signaling pathway	Nucleosome assembly	FME vs FME	5.750788	0.0392325084383814	0.682210977337273	0.0381814113439207
HIF-1 receptor signaling pathway - Nucleosome assembly	HIF-1 receptor signaling pathway	Nucleosome assembly	TME vs TME	5.709422	0.00934972651106937	0.163759605935902	0.00632027433713533
HIF-1 receptor signaling pathway - Nucleosome disassembly	HIF-1 receptor signaling pathway	Nucleosome disassembly	TME vs TME	5.709422	0.301333403131803	5.2778270352364	0.720820191587198
HIF-1 receptor signaling pathway - Nucleosome disassembly	HIF-1 receptor signaling pathway	Nucleosome disassembly	FME vs FME	5.750788	0.530706120514286	9.22840663434929	0.51816196632941
HIF-1 receptor signaling pathway - Nucleosome disassembly	HIF-1 receptor signaling pathway	Nucleosome disassembly	IME vs IME	5.689424	1.28477295727506	22.5817750109097	0.93177254362357
HIF-1 receptor signaling pathway - Nucleosome disassembly	HIF-1 receptor signaling pathway	Nucleosome disassembly	GME vs GME	6.867508	1.14848900252505	16.7235189802889	1.45244160641328
HIF-1 receptor signaling pathway - Nucleotide excision repair	HIF-1 receptor signaling pathway	Nucleotide excision repair	TME vs TME	5.709422	0.0354028901614736	0.620078387851353	0.0913934061222081
HIF-1 receptor signaling pathway - Phase II biotransformation via gluthatione conjugation	HIF-1 receptor signaling pathway	Phase II biotransformation via gluthatione conjugation	FME vs FME	5.750788	0.00885517481057329	0.153981932394197	0.0127727055572324
HIF-1 receptor signaling pathway - PI3 kinase-AKT signaling pathway	HIF-1 receptor signaling pathway	PI3 kinase-AKT signaling pathway	FME vs FME	5.750788	0.014753756542509	0.256551902259057	0.0184443300922455
HIF-1 receptor signaling pathway - PI3 kinase-AKT signaling pathway	HIF-1 receptor signaling pathway	PI3 kinase-AKT signaling pathway	TME vs TME	5.709422	0.0113574512665858	0.198924721664354	0.00688790510043256
HIF-1 receptor signaling pathway - Polyubiquitination of retrotranslocated misfolded proteins	HIF-1 receptor signaling pathway	Polyubiquitination of retrotranslocated misfolded proteins	FME vs FME	5.750788	0.0338855838335398	0.589233729498358	0.059145603453609
HIF-1 receptor signaling pathway - Polyubiquitination of retrotranslocated misfolded proteins	HIF-1 receptor signaling pathway	Polyubiquitination of retrotranslocated misfolded proteins	TME vs TME	5.709422	0.0917781834707069	1.60748650143745	0.0875010685484767
HIF-1 receptor signaling pathway - Prostanoid synthesis from arachidonic acid	HIF-1 receptor signaling pathway	Prostanoid synthesis from arachidonic acid	FME vs FME	5.750788	0.0181950338084759	0.31639199967702	0.0147811016893152
HIF-1 receptor signaling pathway - Proteasomal core organization	HIF-1 receptor signaling pathway	Proteasomal core organization	TME vs TME	5.709422	0.0216194483998446	0.37866266423072	0.0177637300430029
HIF-1 receptor signaling pathway - Proteasomal core organization	HIF-1 receptor signaling pathway	Proteasomal core organization	FME vs FME	5.750788	0.082379625541203	1.43249277423621	0.0754880752590706
HIF-1 receptor signaling pathway - Proteasome assembly	HIF-1 receptor signaling pathway	Proteasome assembly	TME vs TME	5.709422	0.0616465598240733	1.0797338651716	0.0511611515268431
HIF-1 receptor signaling pathway - Proteasome assembly	HIF-1 receptor signaling pathway	Proteasome assembly	FME vs FME	5.750788	0.0842766858780917	1.46548060596075	0.0829939209428082
HIF-1 receptor signaling pathway - Protein folding in ER	HIF-1 receptor signaling pathway	Protein folding in ER	FME vs FME	5.750788	0.00964119409735713	0.167649959425529	0.0102913640623282
HIF-1 receptor signaling pathway - Proteolysis of fibril-forming collagen	HIF-1 receptor signaling pathway	Proteolysis of fibril-forming collagen	FME vs FME	5.750788	0.00443390216149519	0.0771007729919263	0.00562726393123893
HIF-1 receptor signaling pathway - Proteolysis of matricellular proteins	HIF-1 receptor signaling pathway	Proteolysis of matricellular proteins	FME vs FME	5.750788	0.0066413838393039	0.115486496791292	0.00807973627559733
HIF-1 receptor signaling pathway - Pyrimidine biosynthesis and salvage	HIF-1 receptor signaling pathway	Pyrimidine biosynthesis and salvage	FME vs FME	5.750788	0.0133017064844856	0.231302318975779	0.0120382125628792
HIF-1 receptor signaling pathway - Quiescence- and senescence-associated cell cycle arrest	HIF-1 receptor signaling pathway	Quiescence- and senescence-associated cell cycle arrest	TME vs TME	5.709422	0.294202771981213	5.15293468187051	0.282994994758448
HIF-1 receptor signaling pathway - Quiescence- and senescence-associated cell cycle arrest	HIF-1 receptor signaling pathway	Quiescence- and senescence-associated cell cycle arrest	FME vs FME	5.750788	0.485473469817277	8.44185965920423	0.457584565748762
HIF-1 receptor signaling pathway - Quiescence- and senescence-associated cell cycle arrest	HIF-1 receptor signaling pathway	Quiescence- and senescence-associated cell cycle arrest	GME vs GME	6.867508	1.22474388641883	17.833890951926	0.915258220489676
HIF-1 receptor signaling pathway - Regulation of proteasomal proteolysis by signalosome	HIF-1 receptor signaling pathway	Regulation of proteasomal proteolysis by signalosome	FME vs FME	5.750788	0.0538725390818615	0.936785308958782	0.0515643126247546
HIF-1 receptor signaling pathway - Regulation of proteasomal proteolysis by signalosome	HIF-1 receptor signaling pathway	Regulation of proteasomal proteolysis by signalosome	TME vs TME	5.709422	0.0375483197538033	0.657655391220081	0.0245774407461338
HIF-1 receptor signaling pathway - Replication stress-induced slowing of S-phase progression	HIF-1 receptor signaling pathway	Replication stress-induced slowing of S-phase progression	TME vs TME	5.709422	0.0255647240009061	0.447763806063421	0.0432270642399566
HIF-1 receptor signaling pathway - Replication stress-induced slowing of S-phase progression	HIF-1 receptor signaling pathway	Replication stress-induced slowing of S-phase progression	FME vs FME	5.750788	0.00595067224138411	0.103475767601872	0.00616216077777273
HIF-1 receptor signaling pathway - Restriction point	HIF-1 receptor signaling pathway	Restriction point	FME vs FME	5.750788	0.0269610835425536	0.46882414318538	0.024234296222205
HIF-1 receptor signaling pathway - Restriction point	HIF-1 receptor signaling pathway	Restriction point	TME vs TME	5.709422	0.00464397904069629	0.0813388687656954	0.00693561522021479
HIF-1 receptor signaling pathway - Serine and glycine metabolism	HIF-1 receptor signaling pathway	Serine and glycine metabolism	FME vs FME	5.750788	0.0450876191310891	0.784025032749092	0.0625243628315958
HIF-1 receptor signaling pathway - Serine and glycine metabolism	HIF-1 receptor signaling pathway	Serine and glycine metabolism	TME vs TME	5.709422	0.0469060058418327	0.821554408419494	0.0575528009173445
HIF-1 receptor signaling pathway - Single strand annealing DSB repair	HIF-1 receptor signaling pathway	Single strand annealing DSB repair	FME vs FME	5.750788	0.012520119181831	0.217711359364929	0.0137491729036186
HIF-1 receptor signaling pathway - Single strand annealing DSB repair	HIF-1 receptor signaling pathway	Single strand annealing DSB repair	TME vs TME	5.709422	0.0190026288620689	0.332829309019296	0.0183241542053775
HIF-1 receptor signaling pathway - Sister chromatid cohesion	HIF-1 receptor signaling pathway	Sister chromatid cohesion	FME vs FME	5.750788	0.00715143798826234	0.124355787930358	0.00987123914012202
HIF-1 receptor signaling pathway - Sister chromatid cohesion	HIF-1 receptor signaling pathway	Sister chromatid cohesion	TME vs TME	5.709422	0.031845623568301	0.557773188355174	0.0294249731045381
HIF-1 receptor signaling pathway - Step 1 and 2 catalysis during pre-mRNA splicing	HIF-1 receptor signaling pathway	Step 1 and 2 catalysis during pre-mRNA splicing	FME vs FME	5.750788	0.00384944514416335	0.0669376962763037	0.0040594108245863
HIF-1 receptor signaling pathway - Support for large vesicle biogenesis at ER	HIF-1 receptor signaling pathway	Support for large vesicle biogenesis at ER	FME vs FME	5.750788	0.0093362671178793	0.162347608366004	0.00999293689328495
HIF-1 receptor signaling pathway - Syndecan receptor signaling	HIF-1 receptor signaling pathway	Syndecan receptor signaling	FME vs FME	5.750788	0.0582226209995406	1.01242853837956	0.0539066832695243
HIF-1 receptor signaling pathway - Syndecan receptor signaling	HIF-1 receptor signaling pathway	Syndecan receptor signaling	TME vs TME	5.709422	0.0648773433059917	1.13632074279168	0.0692128372894057
HIF-1 receptor signaling pathway - Telomere replication support and maintenance	HIF-1 receptor signaling pathway	Telomere replication support and maintenance	TME vs TME	5.709422	0.00705037424835442	0.123486661053052	0.00741773375317084
HIF-1 receptor signaling pathway - Thioredoxin-dependent peroxiredoxin-mediated peroxide detoxification	HIF-1 receptor signaling pathway	Thioredoxin-dependent peroxiredoxin-mediated peroxide detoxification	FME vs FME	5.750788	0.0281458360886162	0.48942571123504	0.0260347403555006
HIF-1 receptor signaling pathway - Transcriptional control of myofibrillogenesis	HIF-1 receptor signaling pathway	Transcriptional control of myofibrillogenesis	FME vs FME	5.750788	0.0397771848543196	0.691682312330633	0.0402129427794692
HIF-1 receptor signaling pathway - Transcriptional control of myofibrillogenesis	HIF-1 receptor signaling pathway	Transcriptional control of myofibrillogenesis	TME vs TME	5.709422	0.0660140896895378	1.15623075188106	0.0514325068264015
HIF-1 receptor signaling pathway - Transmembrane glucose transport	HIF-1 receptor signaling pathway	Transmembrane glucose transport	FME vs FME	5.750788	0.030738501525305	0.53450936486504	0.0292841355347909
HIF-1 receptor signaling pathway - Transmembrane glucose transport	HIF-1 receptor signaling pathway	Transmembrane glucose transport	TME vs TME	5.709422	0.0784310864710926	1.37371331647238	0.0775824891254492
HIF-1 receptor signaling pathway - U1 and U2 snRNP recruitment and pre-spliceosome assembly	HIF-1 receptor signaling pathway	U1 and U2 snRNP recruitment and pre-spliceosome assembly	FME vs FME	5.750788	0.0125018490708592	0.217393661854414	0.0174289736195053
HIF-1 receptor signaling pathway - U2 snRNP-selective component synthesis	HIF-1 receptor signaling pathway	U2 snRNP-selective component synthesis	FME vs FME	5.750788	0.0022169510807476	0.0385503864959633	0.00205858183488501
HIF-1 receptor signaling pathway - U2 snRNP-selective component synthesis	HIF-1 receptor signaling pathway	U2 snRNP-selective component synthesis	TME vs TME	5.709422	0.0233654347616028	0.409243455896923	0.019187596839381
HIF-1 receptor signaling pathway - U4-U6 di-snRNP-selective component synthesis	HIF-1 receptor signaling pathway	U4-U6 di-snRNP-selective component synthesis	TME vs TME	5.709422	0.242964960603558	4.25550909511256	0.196067563895397
HIF-1 receptor signaling pathway - U4-U6 di-snRNP-selective component synthesis	HIF-1 receptor signaling pathway	U4-U6 di-snRNP-selective component synthesis	FME vs FME	5.750788	0.0752394435721604	1.30833271633125	0.0708486523905809
HIF-1 receptor signaling pathway - U4-U6 di-snRNP-selective component synthesis	HIF-1 receptor signaling pathway	U4-U6 di-snRNP-selective component synthesis	GME vs GME	6.867508	0.536168003173916	7.80731531428573	0.250149400316761
HIF-1 receptor signaling pathway - U4-U6-U5 tri-snRNP recruitment and pre-catalytic spliceosome assembly	HIF-1 receptor signaling pathway	U4-U6-U5 tri-snRNP recruitment and pre-catalytic spliceosome assembly	FME vs FME	5.750788	0.0226544938752374	0.393937197056386	0.021991810566122
HIF-1 receptor signaling pathway - U4-U6-U5 tri-snRNP recruitment and pre-catalytic spliceosome assembly	HIF-1 receptor signaling pathway	U4-U6-U5 tri-snRNP recruitment and pre-catalytic spliceosome assembly	TME vs TME	5.709422	0.0190026288620689	0.332829309019296	0.0156183503891927
HIF-1 receptor signaling pathway - U4-U6-U5 tri-snRNP recruitment and pre-catalytic spliceosome assembly	HIF-1 receptor signaling pathway	U4-U6-U5 tri-snRNP recruitment and pre-catalytic spliceosome assembly	GME vs GME	6.867508	0.893144970468563	13.0053721306354	0.416697149841245
HIF-1 receptor signaling pathway - U5 snRNP-selective component synthesis	HIF-1 receptor signaling pathway	U5 snRNP-selective component synthesis	TME vs TME	5.709422	0.236069143606639	4.13472949020277	0.177195458422885
HIF-1 receptor signaling pathway - U5 snRNP-selective component synthesis	HIF-1 receptor signaling pathway	U5 snRNP-selective component synthesis	FME vs FME	5.750788	0.0939980022300947	1.63452380491707	0.105196713541779
HIF-1 receptor signaling pathway - U5 snRNP-selective component synthesis	HIF-1 receptor signaling pathway	U5 snRNP-selective component synthesis	GME vs GME	6.867508	0.0764783520762705	1.11362596395504	0.0356810063186253
HIF-1 receptor signaling pathway - Upstream regulation of lamellipodium dynamics	HIF-1 receptor signaling pathway	Upstream regulation of lamellipodium dynamics	TME vs TME	5.709422	0.00761251935266423	0.133332581214629	0.00514594845620643
HIF-1 receptor signaling pathway - Vesicle fusion with cis-Golgi	HIF-1 receptor signaling pathway	Vesicle fusion with cis-Golgi	TME vs TME	5.709422	0.0779082008279201	1.36455502218707	0.0771270898496478
HIF-1 receptor signaling pathway - Vesicle fusion with cis-Golgi	HIF-1 receptor signaling pathway	Vesicle fusion with cis-Golgi	FME vs FME	5.750788	0.00726475391134095	0.126326229528625	0.00660134136889949
HIF-1 receptor signaling pathway - Viral RNA-activated RIG-I-like signaling	HIF-1 receptor signaling pathway	Viral RNA-activated RIG-I-like signaling	FME vs FME	5.750788	0.0242476795195293	0.4216409758545	0.019961256331009
Hippo signaling - Actin biosynthesis and recycling	Hippo signaling	Actin biosynthesis and recycling	FME vs FME	5.631473	0.0270333985047478	0.480041375751567	0.021704614755355
Hippo signaling - Actin filament capping	Hippo signaling	Actin filament capping	FME vs FME	5.631473	0.0404174315669669	0.717706264358292	0.0331628000416251
Hippo signaling - Adult hemoglobin and myoglobin assembly	Hippo signaling	Adult hemoglobin and myoglobin assembly	TME vs TME	5.061478	0.115371483710063	2.27940310198674	0.104071761191773
Hippo signaling - Adult hemoglobin and myoglobin assembly	Hippo signaling	Adult hemoglobin and myoglobin assembly	FME vs FME	5.631473	0.124770477585651	2.21559237928878	0.133815754550816
Hippo signaling - Alternative end joining DSB repair	Hippo signaling	Alternative end joining DSB repair	FME vs FME	5.631473	0.00553043411811747	0.0982058249945248	0.0056814640744497
Hippo signaling - Assembly of core replication fork machinery	Hippo signaling	Assembly of core replication fork machinery	FME vs FME	5.631473	0.0643179759756401	1.14211647002059	0.0629427246561004
Hippo signaling - Assembly of core replication fork machinery	Hippo signaling	Assembly of core replication fork machinery	TME vs TME	5.061478	0.101687270522448	2.00904307033034	0.102618869226364
Hippo signaling - Cellular xenobiotic uptake and efflux	Hippo signaling	Cellular xenobiotic uptake and efflux	TME vs TME	5.061478	0.0848347261259289	1.67608608010621	0.0425510529355417
Hippo signaling - Cellular xenobiotic uptake and efflux	Hippo signaling	Cellular xenobiotic uptake and efflux	FME vs FME	5.631473	0.00448775708770563	0.0796906495512467	0.0104642846271602
Hippo signaling - Chaperone-mediated autophagy	Hippo signaling	Chaperone-mediated autophagy	FME vs FME	5.631473	0.00448775368033128	0.0796905890453259	0.00354355284338608
Hippo signaling - Cholesterol biosynthesis from farnesyl pyrophosphate	Hippo signaling	Cholesterol biosynthesis from farnesyl pyrophosphate	TME vs TME	5.061478	0.399593426988207	7.89479746398532	0.347819404037664
Hippo signaling - Cholesterol biosynthesis from farnesyl pyrophosphate	Hippo signaling	Cholesterol biosynthesis from farnesyl pyrophosphate	FME vs FME	5.631473	0.0781046856180457	1.38693182546565	0.070274255415521
Hippo signaling - Cholesterol-sensitive control of SREBP activation	Hippo signaling	Cholesterol-sensitive control of SREBP activation	TME vs TME	5.061478	0.535453430126344	10.5789937890256	0.912963855421885
Hippo signaling - Cholesterol-sensitive control of SREBP activation	Hippo signaling	Cholesterol-sensitive control of SREBP activation	FME vs FME	5.631473	0.241928130010564	4.29600119803207	0.244083435784402
Hippo signaling - Cholesterol-sensitive control of SREBP activation	Hippo signaling	Cholesterol-sensitive control of SREBP activation	IME vs IME	6	1.05831271204363	17.6385452007272	1.05831271204363
Hippo signaling - Cobalamin metabolism	Hippo signaling	Cobalamin metabolism	FME vs FME	5.631473	0.0335560414285315	0.595866194525996	0.0372676499271934
Hippo signaling - Co-translational ER protein import and insertion into ER membrane	Hippo signaling	Co-translational ER protein import and insertion into ER membrane	FME vs FME	5.631473	0.0305294367367996	0.542121731734166	0.0305368534606678
Hippo signaling - Crosslinking between different cytoskeletal networks and nuclear envelope components	Hippo signaling	Crosslinking between different cytoskeletal networks and nuclear envelope components	TME vs TME	5.061478	0.157697598415213	3.11564334135492	0.0790973126737378
Hippo signaling - Crosslinking between different cytoskeletal networks and nuclear envelope components	Hippo signaling	Crosslinking between different cytoskeletal networks and nuclear envelope components	FME vs FME	5.631473	0.0419450517856644	0.744832743157496	0.0355813224131801
Hippo signaling - Cytosolic Dicer-mediated microRNA and endogenous siRNA processing	Hippo signaling	Cytosolic Dicer-mediated microRNA and endogenous siRNA processing	FME vs FME	5.631473	0.151906233043987	2.697451342748	0.126462180161644
Hippo signaling - Cytosolic protein folding	Hippo signaling	Cytosolic protein folding	FME vs FME	5.631473	0.0513396092052322	0.911655137592083	0.0439847226597115
Hippo signaling - Degradation of deadenylated mRNA by cytosolic exosome	Hippo signaling	Degradation of deadenylated mRNA by cytosolic exosome	FME vs FME	5.631473	0.0166178489263289	0.295088871612853	0.0170716637524484
Hippo signaling - Degradation of pre-mRNA by nuclear exosome	Hippo signaling	Degradation of pre-mRNA by nuclear exosome	FME vs FME	5.631473	0.0697659404095025	1.23885785240422	0.0734408257404238
Hippo signaling - Degradation of pre-mRNA by nuclear exosome	Hippo signaling	Degradation of pre-mRNA by nuclear exosome	TME vs TME	5.061478	0.157637006181419	3.11444621602355	0.0862244339932141
Hippo signaling - Dystrophin or utrophin complex-mediated coupling between cytoskeleton and ECM	Hippo signaling	Dystrophin or utrophin complex-mediated coupling between cytoskeleton and ECM	FME vs FME	5.631473	0.0679183116788075	1.20604887214948	0.0670869629014501
Hippo signaling - Endogenous control of complement activity	Hippo signaling	Endogenous control of complement activity	TME vs TME	5.061478	0.0842846263744905	1.66521771784278	0.042275136165226
Hippo signaling - Endogenous control of complement activity	Hippo signaling	Endogenous control of complement activity	FME vs FME	5.631473	0.132442515417108	2.35182739963903	0.127865536773114
Hippo signaling - Endoplasmic reticulum contact site-mediated cholesterol transfer	Hippo signaling	Endoplasmic reticulum contact site-mediated cholesterol transfer	TME vs TME	5.061478	0.344783789316412	6.81191932018139	0.902143641348231
Hippo signaling - Endoplasmic reticulum contact site-mediated cholesterol transfer	Hippo signaling	Endoplasmic reticulum contact site-mediated cholesterol transfer	GME vs GME	5	1.36626087555311	27.3252175110622	0.939578530607704
Hippo signaling - Endoplasmic reticulum contact site-mediated cholesterol transfer	Hippo signaling	Endoplasmic reticulum contact site-mediated cholesterol transfer	FME vs FME	5.631473	0.520069211443375	9.2350482571943	0.457206621145958
Hippo signaling - Endoplasmic reticulum contact site-mediated cholesterol transfer	Hippo signaling	Endoplasmic reticulum contact site-mediated cholesterol transfer	IME vs IME	6	2.57499007801211	42.9165013002018	2.57499007801211
Hippo signaling - Endoplasmic reticulum-endosome and lysosome contact site formation	Hippo signaling	Endoplasmic reticulum-endosome and lysosome contact site formation	TME vs TME	5.061478	0.033789523449962	0.667582162330977	0.016948010168051
Hippo signaling - Endoplasmic reticulum-golgi contact site formation	Hippo signaling	Endoplasmic reticulum-golgi contact site formation	TME vs TME	5.061478	0.103947190750492	2.05369248466042	0.104899493508559
Hippo signaling - Endoplasmic reticulum-golgi contact site formation	Hippo signaling	Endoplasmic reticulum-golgi contact site formation	FME vs FME	5.631473	0.061356436341082	1.08952738987714	0.0566923566479778
Hippo signaling - Endoplasmic reticulum-plasma membrane contact site formation	Hippo signaling	Endoplasmic reticulum-plasma membrane contact site formation	GME vs GME	5	0.902398330760795	18.0479666152159	0.620579943999218
Hippo signaling - Endoplasmic reticulum-plasma membrane contact site formation	Hippo signaling	Endoplasmic reticulum-plasma membrane contact site formation	FME vs FME	5.631473	0.177344251467153	3.14916300445807	0.153773425042992
Hippo signaling - Farnesyl pyrophosphate biosynthesis in the mevalonate pathway	Hippo signaling	Farnesyl pyrophosphate biosynthesis in the mevalonate pathway	FME vs FME	5.631473	0.0733338461406919	1.30221438434198	0.0666566883841886
Hippo signaling - Farnesyl pyrophosphate biosynthesis in the mevalonate pathway	Hippo signaling	Farnesyl pyrophosphate biosynthesis in the mevalonate pathway	TME vs TME	5.061478	0.0625929699013504	1.23665402548044	0.0342371599945696
Hippo signaling - Fibroblast growth factor receptor signaling	Hippo signaling	Fibroblast growth factor receptor signaling	FME vs FME	5.631473	0.133913706153093	2.37795184066227	0.149818207671559
Hippo signaling - Folate cycle	Hippo signaling	Folate cycle	TME vs TME	5.061478	0.0676896203856562	1.33734893335615	0.037024930543604
Hippo signaling - Formin-mediated linear actin filament nucleation and elongation	Hippo signaling	Formin-mediated linear actin filament nucleation and elongation	FME vs FME	5.631473	0.0278040360483105	0.493725852253945	0.0230596600504982
Hippo signaling - Fructose and mannose metabolism	Hippo signaling	Fructose and mannose metabolism	FME vs FME	5.631473	0.0134632610409938	0.239071767135977	0.0106306585301582
Hippo signaling - Fusion of late endosomes with lysosomes	Hippo signaling	Fusion of late endosomes with lysosomes	FME vs FME	5.631473	0.0916545279387929	1.62754104623106	0.0749589809128905
Hippo signaling - GPCR desensitization and endocytic adaptor recruitment	Hippo signaling	GPCR desensitization and endocytic adaptor recruitment	TME vs TME	5.061478	0.0944738558419446	1.86652709263887	0.0516753961804708
Hippo signaling - Hedgehog receptor signaling	Hippo signaling	Hedgehog receptor signaling	FME vs FME	5.631473	0.0251670310713986	0.446899645894497	0.0237220857788522
Hippo signaling - Heparin and heparan sulfate chain biosynthesis	Hippo signaling	Heparin and heparan sulfate chain biosynthesis	FME vs FME	5.631473	0.00450156256496969	0.0799357981698188	0.00373343288232995
Hippo signaling - Hippo signaling	Hippo signaling	Hippo signaling	TME vs TME	5.061478	0.165424173074866	3.26829785944368	0.117905843625001
Hippo signaling - Hippo signaling	Hippo signaling	Hippo signaling	FME vs FME	5.631473	0.139391782859846	2.47522793705543	0.123428180477478
Hippo signaling - Induction of canonical mitophagy	Hippo signaling	Induction of canonical mitophagy	TME vs TME	5.061478	0.0416152853851339	0.8221963309003	0.020873223645727
Hippo signaling - Induction of ER-phagy	Hippo signaling	Induction of ER-phagy	TME vs TME	5.061478	0.0629825705612964	1.24435139509258	0.0344502641203139
Hippo signaling - Inhibition of apoptosis	Hippo signaling	Inhibition of apoptosis	FME vs FME	5.631473	0.0110785732210779	0.196726043507874	0.00796535107929186
Hippo signaling - Initiation of miRNA- and siRNA-mediated mRNA silencing	Hippo signaling	Initiation of miRNA- and siRNA-mediated mRNA silencing	FME vs FME	5.631473	0.011070157388511	0.196576600668017	0.0115754000035806
Hippo signaling - Initiation of phagocytosis via Ig receptors	Hippo signaling	Initiation of phagocytosis via Ig receptors	FME vs FME	5.631473	0.0167281215312251	0.29704702026933	0.0132086087692997
Hippo signaling - Intracellular triacylglycerol mobilization	Hippo signaling	Intracellular triacylglycerol mobilization	FME vs FME	5.631473	0.0110608597570132	0.196411499420586	0.00795261532737777
Hippo signaling - JAK-STAT signaling pathway	Hippo signaling	JAK-STAT signaling pathway	FME vs FME	5.631473	0.0111003443428327	0.197112640821452	0.025883121655828
Hippo signaling - Ketone body metabolism and transport	Hippo signaling	Ketone body metabolism and transport	FME vs FME	5.631473	0.0405479811125287	0.720024477639697	0.037970306502554
Hippo signaling - Ketone body metabolism and transport	Hippo signaling	Ketone body metabolism and transport	TME vs TME	5.061478	0.0843525357210818	1.66655940792335	0.131969068874628
Hippo signaling - Lipid raft dynamics	Hippo signaling	Lipid raft dynamics	TME vs TME	5.061478	0.412383633329125	8.1474945349687	0.239417420653438
Hippo signaling - Lipid raft dynamics	Hippo signaling	Lipid raft dynamics	FME vs FME	5.631473	0.461184046852494	8.1894040916411	0.472439355755089
Hippo signaling - Lysosomal protein degradation	Hippo signaling	Lysosomal protein degradation	FME vs FME	5.631473	0.00451356729934644	0.0801489703762188	0.00397388888348312
Hippo signaling - m6A methylation and demethylation of mRNA	Hippo signaling	m6A methylation and demethylation of mRNA	TME vs TME	5.061478	0.126144848214386	2.49225327674657	0.0967916373462528
Hippo signaling - m6A methylation and demethylation of mRNA	Hippo signaling	m6A methylation and demethylation of mRNA	FME vs FME	5.631473	0.183590689563871	3.26008315890957	0.178302004433603
Hippo signaling - Malate aspartate shuttle	Hippo signaling	Malate aspartate shuttle	FME vs FME	5.631473	0.0560977921937379	0.996147833080547	0.0634087469050853
Hippo signaling - Malate aspartate shuttle	Hippo signaling	Malate aspartate shuttle	TME vs TME	5.061478	0.188947789391727	3.73305572055734	0.295607756409315
Hippo signaling - Mammalian circadian clock oscillation	Hippo signaling	Mammalian circadian clock oscillation	TME vs TME	5.061478	0.288570851390001	5.70131606744648	0.232219938244281
Hippo signaling - Mammalian circadian clock oscillation	Hippo signaling	Mammalian circadian clock oscillation	FME vs FME	5.631473	0.304345506594212	5.4043680695061	0.389655423236515
Hippo signaling - MICOS-dependent maintenance of mitochondrial cristae architecture	Hippo signaling	MICOS-dependent maintenance of mitochondrial cristae architecture	FME vs FME	5.631473	0.0225678364967322	0.400744851881094	0.0191483473589342
Hippo signaling - Mitochondria-endoplasmic reticulum contact site formation	Hippo signaling	Mitochondria-endoplasmic reticulum contact site formation	TME vs TME	5.061478	0.0831009497120592	1.64183172878091	0.042620318677527
Hippo signaling - Mitochondria-endoplasmic reticulum contact site formation	Hippo signaling	Mitochondria-endoplasmic reticulum contact site formation	GME vs GME	5	1.36664330179427	27.3328660358854	0.939841525393078
Hippo signaling - Mitochondrial ATP-synthesis coupled to proton gradient	Hippo signaling	Mitochondrial ATP-synthesis coupled to proton gradient	TME vs TME	5.061478	0.0835169092412788	1.65004987256059	0.041890067763799
Hippo signaling - Mitochondrial ATP-synthesis coupled to proton gradient	Hippo signaling	Mitochondrial ATP-synthesis coupled to proton gradient	FME vs FME	5.631473	0.0212675362576196	0.377654972317336	0.0167654029620384
Hippo signaling - Mitochondrial tRNA amino acid activation	Hippo signaling	Mitochondrial tRNA amino acid activation	TME vs TME	5.061478	0.0207894085517788	0.410737912155852	0.0104274660175389
Hippo signaling - Mitochondrial tRNA amino acid activation	Hippo signaling	Mitochondrial tRNA amino acid activation	FME vs FME	5.631473	0.0970067135110629	1.72258165035411	0.0961685149391188
Hippo signaling - mTORC2 signaling pathway	Hippo signaling	mTORC2 signaling pathway	FME vs FME	5.631473	0.0174038877335426	0.309046833662749	0.0157334580999136
Hippo signaling - Non-vesicular ceramide transport	Hippo signaling	Non-vesicular ceramide transport	FME vs FME	5.631473	0.0330380901981185	0.586668755988033	0.0363327986818246
Hippo signaling - Notch signaling in receiving cell	Hippo signaling	Notch signaling in receiving cell	IME vs IME	6	1.57779813996284	26.2966356660473	1.57779813996284
Hippo signaling - Pentose phosphate pathway	Hippo signaling	Pentose phosphate pathway	FME vs FME	5.631473	0.0257811458442051	0.457804693602635	0.025106955667316
Hippo signaling - Phase I biotransformation via alcohol and aldehyde dehydrogenases	Hippo signaling	Phase I biotransformation via alcohol and aldehyde dehydrogenases	FME vs FME	5.631473	0.0398270367837715	0.707222420682038	0.0343486294791596
Hippo signaling - Phospholipid scrambling across membrane leaflets	Hippo signaling	Phospholipid scrambling across membrane leaflets	TME vs TME	5.061478	0.101534430578484	2.00602340003422	0.102464629053119
Hippo signaling - Phospholipid scrambling across membrane leaflets	Hippo signaling	Phospholipid scrambling across membrane leaflets	IME vs IME	6	0.39444953499071	6.57415891651183	0.39444953499071
Hippo signaling - Polyamine biosynthesis and interconversion	Hippo signaling	Polyamine biosynthesis and interconversion	TME vs TME	5.061478	0.120908652291436	2.38880135911866	0.128132330606833
Hippo signaling - Polyamine biosynthesis and interconversion	Hippo signaling	Polyamine biosynthesis and interconversion	FME vs FME	5.631473	0.03501344618578	0.621745833172745	0.0340769108304977
Hippo signaling - Pre-mRNA 3-end-cleavage and polyadenylation	Hippo signaling	Pre-mRNA 3-end-cleavage and polyadenylation	FME vs FME	5.631473	0.0441653819544576	0.784259911319982	0.0442936347285915
Hippo signaling - Pre-mRNA capping	Hippo signaling	Pre-mRNA capping	FME vs FME	5.631473	0.00553508232880994	0.0982883648740448	0.00469532258372827
Hippo signaling - Procollagen processing in the ER	Hippo signaling	Procollagen processing in the ER	TME vs TME	5.061478	0.0506842851749431	1.00137324349647	0.0254220152520765
Hippo signaling - Procollagen processing in the ER	Hippo signaling	Procollagen processing in the ER	FME vs FME	5.631473	0.0360202689398108	0.639624331871237	0.0339358466450288
Hippo signaling - Protein farnesylation and geranylgeranylation	Hippo signaling	Protein farnesylation and geranylgeranylation	FME vs FME	5.631473	0.127662183940441	2.26694140581162	0.130437297798661
Hippo signaling - Protein N-linked glycosylation in ER	Hippo signaling	Protein N-linked glycosylation in ER	FME vs FME	5.631473	0.0225078298825686	0.39967929374891	0.0190930352396512
Hippo signaling - Proteolysis of basement membrane	Hippo signaling	Proteolysis of basement membrane	FME vs FME	5.631473	0.0307977431342192	0.546886140919257	0.0261312546947356
Hippo signaling - Proteolysis of elastic fibers	Hippo signaling	Proteolysis of elastic fibers	FME vs FME	5.631473	0.0597751971917347	1.06144878124376	0.0525746293332951
Hippo signaling - Proteolysis of fibril-forming collagen	Hippo signaling	Proteolysis of fibril-forming collagen	FME vs FME	5.631473	0.0135406916526112	0.240446729197058	0.0133023033931046
Hippo signaling - Proteolysis of fibronectin	Hippo signaling	Proteolysis of fibronectin	FME vs FME	5.631473	0.0100051566121713	0.177665014773229	0.00858058100091623
Hippo signaling - Proteolysis of matricellular proteins	Hippo signaling	Proteolysis of matricellular proteins	TME vs TME	5.061478	0.157456426403241	3.11087848773144	0.153976056236391
Hippo signaling - Proteolysis of matricellular proteins	Hippo signaling	Proteolysis of matricellular proteins	GME vs GME	5	1.36469749189183	27.2939498378366	2.5
Hippo signaling - Proteolysis of matricellular proteins	Hippo signaling	Proteolysis of matricellular proteins	FME vs FME	5.631473	0.102949381698788	1.82810765782112	0.12402208039775
Hippo signaling - Proteolysis of proteoglycans	Hippo signaling	Proteolysis of proteoglycans	FME vs FME	5.631473	0.0135286863532438	0.240233546957924	0.0134926933657597
Hippo signaling - Pyrimidine biosynthesis and salvage	Hippo signaling	Pyrimidine biosynthesis and salvage	TME vs TME	5.061478	0.24072894955008	4.75610000579892	0.15222470498623
Hippo signaling - Pyrimidine biosynthesis and salvage	Hippo signaling	Pyrimidine biosynthesis and salvage	FME vs FME	5.631473	0.180030707335698	3.19686732734614	0.166029002628187
Hippo signaling - Quiescence- and senescence-associated cell cycle arrest	Hippo signaling	Quiescence- and senescence-associated cell cycle arrest	FME vs FME	5.631473	0.0346134024359716	0.614642118410981	0.0334471935582759
Hippo signaling - rDNA transcription	Hippo signaling	rDNA transcription	TME vs TME	5.061478	0.147024075524706	2.90476574488672	0.207825424235037
Hippo signaling - Regulation of coagulation cascade	Hippo signaling	Regulation of coagulation cascade	TME vs TME	5.061478	0.0315273485199881	0.622888201684882	0.0276972874966872
Hippo signaling - Regulation of pre-mRNA processing by hnRNPs	Hippo signaling	Regulation of pre-mRNA processing by hnRNPs	TME vs TME	5.061478	0.0417286466009003	0.824436016986961	0.0228247733297131
Hippo signaling - Roundabout signaling	Hippo signaling	Roundabout signaling	TME vs TME	5.061478	0.016922405096414	0.334337233339037	0.009256232635901
Hippo signaling - Roundabout signaling	Hippo signaling	Roundabout signaling	FME vs FME	5.631473	0.0388669916573036	0.690174568440585	0.0322348745788448
Hippo signaling - Shuttle-mediated phospholipid transport	Hippo signaling	Shuttle-mediated phospholipid transport	FME vs FME	5.631473	0.0321593139925313	0.571064023988328	0.0258583281824337
Hippo signaling - Sphingomyelin biosynthesis from ceramide	Hippo signaling	Sphingomyelin biosynthesis from ceramide	IME vs IME	6	0.39444953499071	6.57415891651183	0.39444953499071
Hippo signaling - Stress fiber assembly, organization and upstream regulation	Hippo signaling	Stress fiber assembly, organization and upstream regulation	FME vs FME	5.631473	0.00838901035713288	0.148966548631499	0.00711626448263602
Hippo signaling - Tandem WH2-domain-mediated actin filament nucleation	Hippo signaling	Tandem WH2-domain-mediated actin filament nucleation	FME vs FME	5.631473	0.175328886101955	3.11337546696508	0.18659461495584
Hippo signaling - Tetraspanin-enriched microdomain dynamics	Hippo signaling	Tetraspanin-enriched microdomain dynamics	TME vs TME	5.061478	0.0630724241071929	1.24612663837328	0.031635607015154
Hippo signaling - Tetraspanin-enriched microdomain dynamics	Hippo signaling	Tetraspanin-enriched microdomain dynamics	FME vs FME	5.631473	0.0661457933199584	1.17457365265839	0.0573425807556777
Hippo signaling - Tight junction organization	Hippo signaling	Tight junction organization	FME vs FME	5.631473	0.0331232438978194	0.588180859586387	0.0274712183053678
Hippo signaling - Transcriptional control of myofibrillogenesis	Hippo signaling	Transcriptional control of myofibrillogenesis	TME vs TME	5.061478	0.0848346512368506	1.67608460051705	0.0829594912575194
Hippo signaling - Transcriptional control of myofibrillogenesis	Hippo signaling	Transcriptional control of myofibrillogenesis	FME vs FME	5.631473	0.62188207786013	11.0429744213917	0.65458766206325
Hippo signaling - Translation elongation	Hippo signaling	Translation elongation	FME vs FME	5.631473	0.0404924285306138	0.719038011293474	0.0442812020589342
Hippo signaling - Vesicle biogenesis at ER membrane	Hippo signaling	Vesicle biogenesis at ER membrane	TME vs TME	5.061478	0.103390108171791	2.04268616215229	0.0518579851286236
Hippo signaling - Viral RNA-activated RIG-I-like signaling	Hippo signaling	Viral RNA-activated RIG-I-like signaling	FME vs FME	5.631473	0.0420750724761025	0.747141565376171	0.0432240955406615
Hippo signaling - Z-disc organization	Hippo signaling	Z-disc organization	FME vs FME	5.631473	0.0335560414285315	0.595866194525996	0.0350875410746279
Histone acetylation and deactylation - Abscission checkpoint	Histone acetylation and deactylation	Abscission checkpoint	FME vs FME	5	0.0837756047779676	1.67551209555935	0.0728161851943047
Histone acetylation and deactylation - Activation of pro-MMPs	Histone acetylation and deactylation	Activation of pro-MMPs	FME vs FME	5	0.222445924502989	4.44891849005978	0.261857591072323
Histone acetylation and deactylation - alpha and beta tubulin biogenesis and heterodimer assembly	Histone acetylation and deactylation	alpha and beta tubulin biogenesis and heterodimer assembly	FME vs FME	5	0.2221782924488	4.443565848976	0.261542541537654
Histone acetylation and deactylation - Branched tryptophan-kynurenine pathway producing NAD and diverse metabolites	Histone acetylation and deactylation	Branched tryptophan-kynurenine pathway producing NAD and diverse metabolites	FME vs FME	5	0.227096251516792	4.54192503033584	0.267331835800582
Histone acetylation and deactylation - Cholesterol biosynthesis from farnesyl pyrophosphate	Histone acetylation and deactylation	Cholesterol biosynthesis from farnesyl pyrophosphate	FME vs FME	5	0.419519768675075	8.3903953735015	0.493847825164345
Histone acetylation and deactylation - Cholesterol biosynthesis from farnesyl pyrophosphate	Histone acetylation and deactylation	Cholesterol biosynthesis from farnesyl pyrophosphate	GME vs GME	6	1.33529154399806	22.2548590666343	1.33529154399806
Histone acetylation and deactylation - Eukaryotic motile axoneme organization	Histone acetylation and deactylation	Eukaryotic motile axoneme organization	FME vs FME	5	0.0555445731122001	1.110891462244	0.0653856353844136
Histone acetylation and deactylation - Exosome secretion	Histone acetylation and deactylation	Exosome secretion	FME vs FME	5	1.06453133466937	21.2906266933874	0.925270680120607
Histone acetylation and deactylation - Fatty acid activation	Histone acetylation and deactylation	Fatty acid activation	FME vs FME	5	0.696246859347831	13.9249371869566	0.690408188454163
Histone acetylation and deactylation - gamma-tubulin ring complex-mediated microtubule nucleation	Histone acetylation and deactylation	gamma-tubulin ring complex-mediated microtubule nucleation	FME vs FME	5	0.16755134737252	3.3510269474504	0.145632490176201
Histone acetylation and deactylation - Histone ubiquitination and deubiquitination	Histone acetylation and deactylation	Histone ubiquitination and deubiquitination	FME vs FME	5	0.418878540701881	8.37757081403762	0.493092988173001
Histone acetylation and deactylation - Ketone body metabolism and transport	Histone acetylation and deactylation	Ketone body metabolism and transport	FME vs FME	5	0.225684225646911	4.51368451293822	0.265669635453935
Histone acetylation and deactylation - Mother centriole and distal appendage transformation into basal body	Histone acetylation and deactylation	Mother centriole and distal appendage transformation into basal body	FME vs FME	5	0.332592609634667	6.65185219269334	0.306211202309649
Histone acetylation and deactylation - Neuregulin receptor signaling	Histone acetylation and deactylation	Neuregulin receptor signaling	FME vs FME	5	0.25132702105878	5.0265404211756	0.218448735264302
Histone acetylation and deactylation - Nucleosome disassembly	Histone acetylation and deactylation	Nucleosome disassembly	FME vs FME	5	0.33510241911187	6.7020483822374	0.291264740777219
Histone acetylation and deactylation - Nucleosome disassembly	Histone acetylation and deactylation	Nucleosome disassembly	GME vs GME	6	0.667645771999028	11.1274295333171	0.667645771999028
Histone acetylation and deactylation - Polyubiquitination of retrotranslocated misfolded proteins	Histone acetylation and deactylation	Polyubiquitination of retrotranslocated misfolded proteins	GME vs GME	6	2.00008391337941	33.3347318896568	2.00008391337941
Histone acetylation and deactylation - Regulation of microtubule nucleation and stabilization at Golgi	Histone acetylation and deactylation	Regulation of microtubule nucleation and stabilization at Golgi	FME vs FME	5	0.111010090968938	2.22020181937876	0.0964878900469202
Histone acetylation and deactylation - Step 1 and 2 catalysis during pre-mRNA splicing	Histone acetylation and deactylation	Step 1 and 2 catalysis during pre-mRNA splicing	FME vs FME	5	0.166515136453407	3.33030272906814	0.14473183507038
Histone acetylation and deactylation - Transcription repression	Histone acetylation and deactylation	Transcription repression	GME vs GME	6	1.99697877062351	33.2829795103918	1.99697877062351
Histone ubiquitination and deubiquitination - Actin filament bundling and crosslinking	Histone ubiquitination and deubiquitination	Actin filament bundling and crosslinking	GME vs GME	5.999834	0.577645631456216	9.62769454165194	0.297878373119625
Histone ubiquitination and deubiquitination - Activation of pro-MMPs	Histone ubiquitination and deubiquitination	Activation of pro-MMPs	TME vs TME	5.675853	0.0491580061649983	0.866090226781389	0.0663917219245643
Histone ubiquitination and deubiquitination - Alternative end joining DSB repair	Histone ubiquitination and deubiquitination	Alternative end joining DSB repair	FME vs FME	5.95575	0.243626415163519	4.09060850481292	0.253612884090049
Histone ubiquitination and deubiquitination - Alternative end joining DSB repair	Histone ubiquitination and deubiquitination	Alternative end joining DSB repair	TME vs TME	5.675853	0.0663235971300787	1.16852215459153	0.139771474313084
Histone ubiquitination and deubiquitination - Basement membrane attachment to cell surface	Histone ubiquitination and deubiquitination	Basement membrane attachment to cell surface	FME vs FME	5.95575	0.0377784854731761	0.634319533338789	0.0310310332193109
Histone ubiquitination and deubiquitination - Biogenesis of mitochondrial-derived vesicles	Histone ubiquitination and deubiquitination	Biogenesis of mitochondrial-derived vesicles	FME vs FME	5.95575	0.0566023703803225	0.950381909592655	0.0589874330076172
Histone ubiquitination and deubiquitination - Biogenesis of mitochondrial-derived vesicles	Histone ubiquitination and deubiquitination	Biogenesis of mitochondrial-derived vesicles	TME vs TME	5.675853	0.0817959583301958	1.44112191739872	0.0694081963154431
Histone ubiquitination and deubiquitination - Biosynthesis of fibril-forming collagen	Histone ubiquitination and deubiquitination	Biosynthesis of fibril-forming collagen	FME vs FME	5.95575	0.0101948078409514	0.171175886781976	0.0102216735614165
Histone ubiquitination and deubiquitination - Bone morphogenetic protein receptor signaling	Histone ubiquitination and deubiquitination	Bone morphogenetic protein receptor signaling	TME vs TME	5.675853	0.0163591558338575	0.288223752170527	0.0152879926749224
Histone ubiquitination and deubiquitination - Canonical deadenylation of cytosolic mRNA by CCR4-NOT complex	Histone ubiquitination and deubiquitination	Canonical deadenylation of cytosolic mRNA by CCR4-NOT complex	GME vs GME	5.999834	0.23679704494051	3.94672701203638	0.270306144856353
Histone ubiquitination and deubiquitination - Cardiomyocyte pacemaker current generation	Histone ubiquitination and deubiquitination	Cardiomyocyte pacemaker current generation	FME vs FME	5.95575	0.0122023058499391	0.20488277535335	0.010022904662245
Histone ubiquitination and deubiquitination - Carrier-mediated bicarbonate transmembrane transport	Histone ubiquitination and deubiquitination	Carrier-mediated bicarbonate transmembrane transport	TME vs TME	5.675853	0.223307908334326	3.93434990675157	0.189488569568334
Histone ubiquitination and deubiquitination - Carrier-mediated bicarbonate transmembrane transport	Histone ubiquitination and deubiquitination	Carrier-mediated bicarbonate transmembrane transport	FME vs FME	5.95575	0.0212553104968333	0.356887219443868	0.0198756168462865
Histone ubiquitination and deubiquitination - Carrier-mediated sodium transmembrane transport	Histone ubiquitination and deubiquitination	Carrier-mediated sodium transmembrane transport	TME vs TME	5.675853	0.0532649349716809	0.9384481432033	0.0451981141698898
Histone ubiquitination and deubiquitination - Carrier-mediated sodium transmembrane transport	Histone ubiquitination and deubiquitination	Carrier-mediated sodium transmembrane transport	FME vs FME	5.95575	0.0336710084887789	0.565352954840225	0.0347428905043473
Histone ubiquitination and deubiquitination - Centrosomal subdistal appendage organization for microtubule anchoring	Histone ubiquitination and deubiquitination	Centrosomal subdistal appendage organization for microtubule anchoring	FME vs FME	5.95575	0.00655981172647858	0.110142496741556	0.00538819206347788
Histone ubiquitination and deubiquitination - Chaperone-mediated autophagy	Histone ubiquitination and deubiquitination	Chaperone-mediated autophagy	TME vs TME	5.675853	0.0134343524816979	0.236693110548074	0.0113997585388803
Histone ubiquitination and deubiquitination - Chaperone-mediated autophagy	Histone ubiquitination and deubiquitination	Chaperone-mediated autophagy	FME vs FME	5.95575	0.0121789343858886	0.204490356864777	0.0136492360263912
Histone ubiquitination and deubiquitination - Chromatin organization by Polycomb repressive complexes	Histone ubiquitination and deubiquitination	Chromatin organization by Polycomb repressive complexes	TME vs TME	5.675853	0.148683192997417	2.61957451873635	0.113580444781592
Histone ubiquitination and deubiquitination - Chromatin organization by Polycomb repressive complexes	Histone ubiquitination and deubiquitination	Chromatin organization by Polycomb repressive complexes	FME vs FME	5.95575	0.00804679084925161	0.135109614703752	0.0113393690440767
Histone ubiquitination and deubiquitination - Class switch recombination	Histone ubiquitination and deubiquitination	Class switch recombination	FME vs FME	5.95575	0.177962575837393	2.98808003134736	0.188539864328571
Histone ubiquitination and deubiquitination - Classical complement pathway	Histone ubiquitination and deubiquitination	Classical complement pathway	FME vs FME	5.95575	0.613287179663599	10.2973963284762	0.534674394596217
Histone ubiquitination and deubiquitination - Classical complement pathway	Histone ubiquitination and deubiquitination	Classical complement pathway	TME vs TME	5.675853	0.327068585197571	5.76245717078184	0.416172208144351
Histone ubiquitination and deubiquitination - Clathrin-mediated endosomal vesicle biogenesis for retrograde transport to the TGN	Histone ubiquitination and deubiquitination	Clathrin-mediated endosomal vesicle biogenesis for retrograde transport to the TGN	FME vs FME	5.95575	0.00653924562494721	0.10979718168293	0.00577812801637151
Histone ubiquitination and deubiquitination - Cobalamin metabolism	Histone ubiquitination and deubiquitination	Cobalamin metabolism	FME vs FME	5.95575	0.030485296536808	0.511863269019951	0.0338872299577464
Histone ubiquitination and deubiquitination - COP9 signalosome-mediated regulation of cullin-RING ubiquitin ligases	Histone ubiquitination and deubiquitination	COP9 signalosome-mediated regulation of cullin-RING ubiquitin ligases	FME vs FME	5.95575	0.0823301097278971	1.38236343062009	0.0877231010170962
Histone ubiquitination and deubiquitination - Cytosolic Dicer-mediated microRNA and endogenous siRNA processing	Histone ubiquitination and deubiquitination	Cytosolic Dicer-mediated microRNA and endogenous siRNA processing	FME vs FME	5.95575	0.247903701128645	4.16242626043157	0.252707758655201
Histone ubiquitination and deubiquitination - Cytosolic Dicer-mediated microRNA and endogenous siRNA processing	Histone ubiquitination and deubiquitination	Cytosolic Dicer-mediated microRNA and endogenous siRNA processing	TME vs TME	5.675853	0.0537374099267916	0.946772442192296	0.0441783007769988
Histone ubiquitination and deubiquitination - Cytosolic protein acetylation and deacetylation	Histone ubiquitination and deubiquitination	Cytosolic protein acetylation and deacetylation	FME vs FME	5.95575	0.0713375376357	1.19779268585939	0.0858133749344227
Histone ubiquitination and deubiquitination - Cytosolic protein polyubiquitination	Histone ubiquitination and deubiquitination	Cytosolic protein polyubiquitination	FME vs FME	5.95575	0.067994004820221	1.14165310936092	0.0614200913898746
Histone ubiquitination and deubiquitination - Cytosolic protein polyubiquitination	Histone ubiquitination and deubiquitination	Cytosolic protein polyubiquitination	TME vs TME	5.675853	0.0528924422380778	0.931885380770709	0.0434836406370759
Histone ubiquitination and deubiquitination - Cytosolic Sm core assembly onto U snRNAs	Histone ubiquitination and deubiquitination	Cytosolic Sm core assembly onto U snRNAs	TME vs TME	5.675853	0.0163597900657671	0.288234926384074	0.0152766612359035
Histone ubiquitination and deubiquitination - Desmosome organization	Histone ubiquitination and deubiquitination	Desmosome organization	FME vs FME	5.95575	0.0131464489429343	0.220735406782394	0.0107395745115753
Histone ubiquitination and deubiquitination - Desmosome organization	Histone ubiquitination and deubiquitination	Desmosome organization	TME vs TME	5.675853	0.0537374099267916	0.946772442192296	0.0455990341555212
Histone ubiquitination and deubiquitination - DNA damage-induced G1-S arrest	Histone ubiquitination and deubiquitination	DNA damage-induced G1-S arrest	FME vs FME	5.95575	0.078719192556329	1.32173433798957	0.0620060862787494
Histone ubiquitination and deubiquitination - DNA damage-induced G1-S arrest	Histone ubiquitination and deubiquitination	DNA damage-induced G1-S arrest	TME vs TME	5.675853	0.148910649673317	2.62358196369561	0.139160293143732
Histone ubiquitination and deubiquitination - DNA damage-induced G1-S arrest	Histone ubiquitination and deubiquitination	DNA damage-induced G1-S arrest	GME vs GME	5.999834	1.02041499752383	17.0073889022817	0.651123932188677
Histone ubiquitination and deubiquitination - DNA damage-induced G2-M arrest	Histone ubiquitination and deubiquitination	DNA damage-induced G2-M arrest	FME vs FME	5.95575	0.105373974463496	1.76928136399743	0.0958235471339335
Histone ubiquitination and deubiquitination - DNA end protection and promotion of NHEJ	Histone ubiquitination and deubiquitination	DNA end protection and promotion of NHEJ	FME vs FME	5.95575	0.212240856963005	3.56362939535489	0.186861553772435
Histone ubiquitination and deubiquitination - DNA end protection and promotion of NHEJ	Histone ubiquitination and deubiquitination	DNA end protection and promotion of NHEJ	TME vs TME	5.675853	0.190722671125994	3.36024697448935	0.260019647981062
Histone ubiquitination and deubiquitination - DNA end protection and promotion of NHEJ	Histone ubiquitination and deubiquitination	DNA end protection and promotion of NHEJ	GME vs GME	5.999834	0.157864696627006	2.63115134135757	0.180204096570902
Histone ubiquitination and deubiquitination - DNA end resection and promotion of resection-dependent DSB repair	Histone ubiquitination and deubiquitination	DNA end resection and promotion of resection-dependent DSB repair	FME vs FME	5.95575	0.224708821489962	3.77297271183165	0.214255501240878
Histone ubiquitination and deubiquitination - DNA end resection and promotion of resection-dependent DSB repair	Histone ubiquitination and deubiquitination	DNA end resection and promotion of resection-dependent DSB repair	GME vs GME	5.999834	0.728811239487935	12.147191305894	1
Histone ubiquitination and deubiquitination - DNA end resection and promotion of resection-dependent DSB repair	Histone ubiquitination and deubiquitination	DNA end resection and promotion of resection-dependent DSB repair	TME vs TME	5.675853	0.148853278594029	2.62257117145752	0.13899818407162
Histone ubiquitination and deubiquitination - Early endocytic vesicle and endosome tethering	Histone ubiquitination and deubiquitination	Early endocytic vesicle and endosome tethering	FME vs FME	5.95575	0.0154716060713248	0.259775949730238	0.0159289216226144
Histone ubiquitination and deubiquitination - Endogenous control of complement activity	Histone ubiquitination and deubiquitination	Endogenous control of complement activity	TME vs TME	5.675853	0.0822481893855766	1.44908954928349	0.0628301406807741
Histone ubiquitination and deubiquitination - Endogenous control of complement activity	Histone ubiquitination and deubiquitination	Endogenous control of complement activity	FME vs FME	5.95575	0.075820898499647	1.27307054137394	0.0639252729072949
Histone ubiquitination and deubiquitination - Endoplasmic reticulum tubulus maintenance	Histone ubiquitination and deubiquitination	Endoplasmic reticulum tubulus maintenance	FME vs FME	5.95575	0.0306719356495731	0.514997032415416	0.0327888215036684
Histone ubiquitination and deubiquitination - Exosome secretion	Histone ubiquitination and deubiquitination	Exosome secretion	FME vs FME	5.95575	0.0131196234529572	0.220284993483112	0.0107763841269558
Histone ubiquitination and deubiquitination - Fanconi anemia interstrand cross-link repair pathway	Histone ubiquitination and deubiquitination	Fanconi anemia interstrand cross-link repair pathway	FME vs FME	5.95575	0.0221164461243316	0.371346114302529	0.0184393376712162
Histone ubiquitination and deubiquitination - Glutathione biosynthesis, regeneration and glutathione-dependent peroxide detoxification	Histone ubiquitination and deubiquitination	Glutathione biosynthesis, regeneration and glutathione-dependent peroxide detoxification	FME vs FME	5.95575	0.0646314171127029	1.08519359176173	0.0748506559620927
Histone ubiquitination and deubiquitination - GPI-anchor synthesis and attachment to protein	Histone ubiquitination and deubiquitination	GPI-anchor synthesis and attachment to protein	TME vs TME	5.675853	0.148895126897152	2.62330847569685	0.113742343017101
Histone ubiquitination and deubiquitination - GPI-anchor synthesis and attachment to protein	Histone ubiquitination and deubiquitination	GPI-anchor synthesis and attachment to protein	FME vs FME	5.95575	0.0165071511148484	0.277163265302367	0.0132754907123593
Histone ubiquitination and deubiquitination - Histone acetylation and deactylation	Histone ubiquitination and deubiquitination	Histone acetylation and deactylation	FME vs FME	5.95575	0.0306368634926483	0.51440815348247	0.0482021760380219
Histone ubiquitination and deubiquitination - Immunglobulin dynamics	Histone ubiquitination and deubiquitination	Immunglobulin dynamics	FME vs FME	5.95575	0.135617113709444	2.27707869183925	0.153492604852346
Histone ubiquitination and deubiquitination - Immunglobulin dynamics	Histone ubiquitination and deubiquitination	Immunglobulin dynamics	TME vs TME	5.675853	0.378977766430779	6.6770189696352	0.298171966211779
Histone ubiquitination and deubiquitination - Immunoproteasome organization	Histone ubiquitination and deubiquitination	Immunoproteasome organization	FME vs FME	5.95575	0.0648081994269648	1.08816185461506	0.0729223530668831
Histone ubiquitination and deubiquitination - Immunoproteasome organization	Histone ubiquitination and deubiquitination	Immunoproteasome organization	GME vs GME	5.999834	0.873573806132773	14.5599677501796	1.2
Histone ubiquitination and deubiquitination - Induction of aggrephagy	Histone ubiquitination and deubiquitination	Induction of aggrephagy	FME vs FME	5.95575	0.252000788565152	4.23121839326121	0.239609196044985
Histone ubiquitination and deubiquitination - Induction of canonical mitophagy	Histone ubiquitination and deubiquitination	Induction of canonical mitophagy	FME vs FME	5.95575	0.0998282148904178	1.67616530652864	0.0918811442738714
Histone ubiquitination and deubiquitination - Induction of canonical mitophagy	Histone ubiquitination and deubiquitination	Induction of canonical mitophagy	TME vs TME	5.675853	0.0743416270728156	1.30978779803801	0.0694738934987588
Histone ubiquitination and deubiquitination - Induction of ER-phagy	Histone ubiquitination and deubiquitination	Induction of ER-phagy	FME vs FME	5.95575	0.0324916712918613	0.545551297599916	0.0363755667252115
Histone ubiquitination and deubiquitination - Induction of lysophagy	Histone ubiquitination and deubiquitination	Induction of lysophagy	FME vs FME	5.95575	0.467210568022578	7.84469747177815	0.495752449632562
Histone ubiquitination and deubiquitination - Induction of lysophagy	Histone ubiquitination and deubiquitination	Induction of lysophagy	TME vs TME	5.675853	0.247031507224605	4.3523240832059	0.292549033633381
Histone ubiquitination and deubiquitination - Induction of lysophagy	Histone ubiquitination and deubiquitination	Induction of lysophagy	GME vs GME	5.999834	0.661982057287312	11.033340672117	0.390767178079916
Histone ubiquitination and deubiquitination - Initiation of miRNA- and siRNA-mediated mRNA silencing	Histone ubiquitination and deubiquitination	Initiation of miRNA- and siRNA-mediated mRNA silencing	FME vs FME	5.95575	0.114939140995126	1.92988526049189	0.0968572207073592
Histone ubiquitination and deubiquitination - Initiation of miRNA- and siRNA-mediated mRNA silencing	Histone ubiquitination and deubiquitination	Initiation of miRNA- and siRNA-mediated mRNA silencing	TME vs TME	5.675853	0.0248088797656715	0.437095195242921	0.0335063273545701
Histone ubiquitination and deubiquitination - Initiation of phagocytosis via Ig receptors	Histone ubiquitination and deubiquitination	Initiation of phagocytosis via Ig receptors	TME vs TME	5.675853	0.0743416270728156	1.30978779803801	0.0694197081962389
Histone ubiquitination and deubiquitination - Integrin-basement membrane interaction and signaling	Histone ubiquitination and deubiquitination	Integrin-basement membrane interaction and signaling	FME vs FME	5.95575	0.0244045957346518	0.40976528264262	0.0201973994671537
Histone ubiquitination and deubiquitination - Integrin-extracellular matrix interaction and signaling	Histone ubiquitination and deubiquitination	Integrin-extracellular matrix interaction and signaling	FME vs FME	5.95575	0.00811930111679396	0.136327098107167	0.00918932286161145
Histone ubiquitination and deubiquitination - Interaction of integrin with complement and coagulation factors	Histone ubiquitination and deubiquitination	Interaction of integrin with complement and coagulation factors	TME vs TME	5.675853	0.0134343524816979	0.236693110548074	0.0110445751942497
Histone ubiquitination and deubiquitination - Interaction of integrin with complement and coagulation factors	Histone ubiquitination and deubiquitination	Interaction of integrin with complement and coagulation factors	GME vs GME	5.999834	0.291524854486905	4.85888250071912	0.150332564897233
Histone ubiquitination and deubiquitination - Interaction of integrin with complement and coagulation factors	Histone ubiquitination and deubiquitination	Interaction of integrin with complement and coagulation factors	FME vs FME	5.95575	0.0285826251636868	0.479916471725702	0.0289893171741335
Histone ubiquitination and deubiquitination - Ketone body metabolism and transport	Histone ubiquitination and deubiquitination	Ketone body metabolism and transport	TME vs TME	5.675853	0.0492896102201658	0.868408892546692	0.0418248408883792
Histone ubiquitination and deubiquitination - Late endosomal, vesicle and autophagosomal tethering to lysosomes	Histone ubiquitination and deubiquitination	Late endosomal, vesicle and autophagosomal tethering to lysosomes	FME vs FME	5.95575	0.0283623823667476	0.476218485784076	0.0374127600668628
Histone ubiquitination and deubiquitination - Lectin complement pathway	Histone ubiquitination and deubiquitination	Lectin complement pathway	FME vs FME	5.95575	0.142469890831089	2.3921402230635	0.131301265357892
Histone ubiquitination and deubiquitination - Lectin complement pathway	Histone ubiquitination and deubiquitination	Lectin complement pathway	TME vs TME	5.675853	0.257947145345033	4.54464123015147	0.220261090715052
Histone ubiquitination and deubiquitination - Lectin complement pathway	Histone ubiquitination and deubiquitination	Lectin complement pathway	GME vs GME	5.999834	0.145595634355462	2.42666129169659	0.2
Histone ubiquitination and deubiquitination - Lysine metabolism	Histone ubiquitination and deubiquitination	Lysine metabolism	TME vs TME	5.675853	0.0813548876154665	1.43335091395191	0.066883028036733
Histone ubiquitination and deubiquitination - m6A methylation and demethylation of mRNA	Histone ubiquitination and deubiquitination	m6A methylation and demethylation of mRNA	FME vs FME	5.95575	0.0163995563075512	0.275356695052141	0.0236102273529104
Histone ubiquitination and deubiquitination - m6A methylation and demethylation of mRNA	Histone ubiquitination and deubiquitination	m6A methylation and demethylation of mRNA	TME vs TME	5.675853	0.0744266392970144	1.31128558572876	0.0631549393989902
Histone ubiquitination and deubiquitination - MICOS-dependent maintenance of mitochondrial cristae architecture	Histone ubiquitination and deubiquitination	MICOS-dependent maintenance of mitochondrial cristae architecture	FME vs FME	5.95575	0.0245444469553399	0.412113454093451	0.0219894470612354
Histone ubiquitination and deubiquitination - Microtubule-based anterograde organelle and vesicle transport	Histone ubiquitination and deubiquitination	Microtubule-based anterograde organelle and vesicle transport	FME vs FME	5.95575	0.0522008592052307	0.876478351003677	0.0391825324884125
Histone ubiquitination and deubiquitination - Mismatch repair	Histone ubiquitination and deubiquitination	Mismatch repair	FME vs FME	5.95575	0.0217301855032441	0.364860606642638	0.0249740249439312
Histone ubiquitination and deubiquitination - Mitochondrial ATP-synthesis coupled to proton gradient	Histone ubiquitination and deubiquitination	Mitochondrial ATP-synthesis coupled to proton gradient	FME vs FME	5.95575	0.0283933278510418	0.47673807583409	0.0245824660005913
Histone ubiquitination and deubiquitination - Mitochondrial ATP-synthesis coupled to proton gradient	Histone ubiquitination and deubiquitination	Mitochondrial ATP-synthesis coupled to proton gradient	TME vs TME	5.675853	0.0328597401467772	0.578939261697795	0.0278832272589195
Histone ubiquitination and deubiquitination - Mitochondrial fission	Histone ubiquitination and deubiquitination	Mitochondrial fission	TME vs TME	5.675853	0.082149287607865	1.44734704852381	0.0873755392721736
Histone ubiquitination and deubiquitination - Mitochondrial fusion	Histone ubiquitination and deubiquitination	Mitochondrial fusion	TME vs TME	5.675853	0.0381320882257788	0.671830115083632	0.0376941417044248
Histone ubiquitination and deubiquitination - Mitochondrial fusion	Histone ubiquitination and deubiquitination	Mitochondrial fusion	FME vs FME	5.95575	0.00406254161730146	0.0682120913684003	0.002736867922674
Histone ubiquitination and deubiquitination - Mitochondrial translation elongation	Histone ubiquitination and deubiquitination	Mitochondrial translation elongation	FME vs FME	5.95575	0.0276273094943153	0.46387624719057	0.0344374738543204
Histone ubiquitination and deubiquitination - Mitochondrial translation elongation	Histone ubiquitination and deubiquitination	Mitochondrial translation elongation	TME vs TME	5.675853	0.0162709775230933	0.286670182790381	0.0133766056073466
Histone ubiquitination and deubiquitination - mTORC2 signaling pathway	Histone ubiquitination and deubiquitination	mTORC2 signaling pathway	FME vs FME	5.95575	0.00405169145688314	0.0680299117863711	0.00570955869775135
Histone ubiquitination and deubiquitination - MYD88-dependent signaling	Histone ubiquitination and deubiquitination	MYD88-dependent signaling	FME vs FME	5.95575	0.0245444469553399	0.412113454093451	0.0348384600155636
Histone ubiquitination and deubiquitination - NFkB signaling pathway	Histone ubiquitination and deubiquitination	NFkB signaling pathway	FME vs FME	5.95575	0.207308952000072	3.48082026165417	0.190023360184022
Histone ubiquitination and deubiquitination - NFkB signaling pathway	Histone ubiquitination and deubiquitination	NFkB signaling pathway	TME vs TME	5.675853	0.0163735526601916	0.288477402624591	0.015301446827311
Histone ubiquitination and deubiquitination - Notch ligand presentation	Histone ubiquitination and deubiquitination	Notch ligand presentation	FME vs FME	5.95575	0.0215632141301564	0.362057074364111	0.0190431026963801
Histone ubiquitination and deubiquitination - Notch ligand presentation	Histone ubiquitination and deubiquitination	Notch ligand presentation	TME vs TME	5.675853	0.457168168240724	8.05461639717125	0.460563065574286
Histone ubiquitination and deubiquitination - Nuclear Drosha-mediated microRNA processing	Histone ubiquitination and deubiquitination	Nuclear Drosha-mediated microRNA processing	FME vs FME	5.95575	0.201050583276728	3.3757391426434	0.208050913051961
Histone ubiquitination and deubiquitination - Nuclear Drosha-mediated microRNA processing	Histone ubiquitination and deubiquitination	Nuclear Drosha-mediated microRNA processing	TME vs TME	5.675853	0.365923292505444	6.44701874862225	0.356103335722042
Histone ubiquitination and deubiquitination - Nucleosome assembly	Histone ubiquitination and deubiquitination	Nucleosome assembly	FME vs FME	5.95575	0.206412567040359	3.46576951300145	0.220774337789525
Histone ubiquitination and deubiquitination - Nucleosome assembly	Histone ubiquitination and deubiquitination	Nucleosome assembly	GME vs GME	5.999834	0.577645252382616	9.62768822358317	0.659387710287294
Histone ubiquitination and deubiquitination - Nucleosome assembly	Histone ubiquitination and deubiquitination	Nucleosome assembly	TME vs TME	5.675853	0.350187550440359	6.16977861060732	0.389920296841968
Histone ubiquitination and deubiquitination - Nucleosome disassembly	Histone ubiquitination and deubiquitination	Nucleosome disassembly	FME vs FME	5.95575	0.0494290439048287	0.829938195520189	0.0482299311670137
Histone ubiquitination and deubiquitination - Okazaki-fragment maturation and DNA synthesis during NER, MMR, BER and HR	Histone ubiquitination and deubiquitination	Okazaki-fragment maturation and DNA synthesis during NER, MMR, BER and HR	FME vs FME	5.95575	0.0486759096969155	0.817292698134007	0.0468240334726196
Histone ubiquitination and deubiquitination - Phase I biotransformation via alcohol and aldehyde dehydrogenases	Histone ubiquitination and deubiquitination	Phase I biotransformation via alcohol and aldehyde dehydrogenases	FME vs FME	5.95575	0.0202253418453054	0.339593534262797	0.028072006522968
Histone ubiquitination and deubiquitination - Phase II biotransformation via gluthatione conjugation	Histone ubiquitination and deubiquitination	Phase II biotransformation via gluthatione conjugation	FME vs FME	5.95575	0.00613438712991462	0.102999406483083	0.00521993359722244
Histone ubiquitination and deubiquitination - Polyamine biosynthesis and interconversion	Histone ubiquitination and deubiquitination	Polyamine biosynthesis and interconversion	FME vs FME	5.95575	0.0122722234776699	0.206056727046725	0.0147223608540925
Histone ubiquitination and deubiquitination - Polyubiquitination of retrotranslocated misfolded proteins	Histone ubiquitination and deubiquitination	Polyubiquitination of retrotranslocated misfolded proteins	FME vs FME	5.95575	0.00406743262244196	0.0682942137737699	0.00434815473529802
Histone ubiquitination and deubiquitination - Proteasomal core organization	Histone ubiquitination and deubiquitination	Proteasomal core organization	FME vs FME	5.95575	0.0838122402388972	1.40724913798261	0.0795329618153948
Histone ubiquitination and deubiquitination - Proteasomal regulatory particle organization	Histone ubiquitination and deubiquitination	Proteasomal regulatory particle organization	FME vs FME	5.95575	0.0438342789653398	0.735999313611421	0.0470041276236975
Histone ubiquitination and deubiquitination - Proteasomal regulatory particle organization	Histone ubiquitination and deubiquitination	Proteasomal regulatory particle organization	TME vs TME	5.675853	0.0134343524816979	0.236693110548074	0.0110445751942497
Histone ubiquitination and deubiquitination - Proteasome assembly	Histone ubiquitination and deubiquitination	Proteasome assembly	FME vs FME	5.95575	0.0653115852527002	1.09661395262986	0.0677876257530773
Histone ubiquitination and deubiquitination - Proteasome assembly	Histone ubiquitination and deubiquitination	Proteasome assembly	TME vs TME	5.675853	0.24738076148702	4.35847741868343	0.219980035252312
Histone ubiquitination and deubiquitination - Protein farnesylation and geranylgeranylation	Histone ubiquitination and deubiquitination	Protein farnesylation and geranylgeranylation	FME vs FME	5.95575	0.0203592107870811	0.341841260279659	0.0169861059915971
Histone ubiquitination and deubiquitination - Protein import across and into outer mitochondrial membrane	Histone ubiquitination and deubiquitination	Protein import across and into outer mitochondrial membrane	TME vs TME	5.675853	0.0381103138049833	0.671446482497283	0.0334815309355968
Histone ubiquitination and deubiquitination - Protein import across and into outer mitochondrial membrane	Histone ubiquitination and deubiquitination	Protein import across and into outer mitochondrial membrane	FME vs FME	5.95575	0.0285892373176636	0.480027493074821	0.0308063451366868
Histone ubiquitination and deubiquitination - Proteolysis of fibril-forming collagen	Histone ubiquitination and deubiquitination	Proteolysis of fibril-forming collagen	FME vs FME	5.95575	0.0377145111592056	0.633245372835128	0.0482211281083281
Histone ubiquitination and deubiquitination - Proteolysis of fibril-forming collagen	Histone ubiquitination and deubiquitination	Proteolysis of fibril-forming collagen	TME vs TME	5.675853	0.116212936549248	2.04749737475185	0.123606281893323
Histone ubiquitination and deubiquitination - Proteolysis of matricellular proteins	Histone ubiquitination and deubiquitination	Proteolysis of matricellular proteins	FME vs FME	5.95575	0.0834842111222425	1.40174136620215	0.080628613081186
Histone ubiquitination and deubiquitination - Rab1 activation in cis-Golgi vesicle tethering and autophagosome biogenesis	Histone ubiquitination and deubiquitination	Rab1 activation in cis-Golgi vesicle tethering and autophagosome biogenesis	FME vs FME	5.95575	0.00813486524488392	0.13658842754754	0.00548032582587727
Histone ubiquitination and deubiquitination - Ras signaling pathway	Histone ubiquitination and deubiquitination	Ras signaling pathway	TME vs TME	5.675853	0.0744266392970144	1.31128558572876	0.10051898206371
Histone ubiquitination and deubiquitination - Regulation of coagulation cascade	Histone ubiquitination and deubiquitination	Regulation of coagulation cascade	FME vs FME	5.95575	0.00813486524488392	0.13658842754754	0.00869630947059603
Histone ubiquitination and deubiquitination - Regulation of coagulation cascade	Histone ubiquitination and deubiquitination	Regulation of coagulation cascade	TME vs TME	5.675853	0.0164496378771153	0.289817909856699	0.0125660281361548
Histone ubiquitination and deubiquitination - Regulation of pre-mRNA processing by hnRNPs	Histone ubiquitination and deubiquitination	Regulation of pre-mRNA processing by hnRNPs	FME vs FME	5.95575	0.00406743262244196	0.0682942137737699	0.0050444770451148
Histone ubiquitination and deubiquitination - Regulation of proteasomal proteolysis by signalosome	Histone ubiquitination and deubiquitination	Regulation of proteasomal proteolysis by signalosome	FME vs FME	5.95575	0.046201859656321	0.77575216924433	0.0402067007322284
Histone ubiquitination and deubiquitination - Single strand annealing DSB repair	Histone ubiquitination and deubiquitination	Single strand annealing DSB repair	FME vs FME	5.95575	0.0203127080865073	0.341060456842002	0.0155722380549714
Histone ubiquitination and deubiquitination - SMAD signaling cascade	Histone ubiquitination and deubiquitination	SMAD signaling cascade	FME vs FME	5.95575	0.0161808529271652	0.271684556678977	0.014496476921845
Histone ubiquitination and deubiquitination - SMAD signaling cascade	Histone ubiquitination and deubiquitination	SMAD signaling cascade	TME vs TME	5.675853	0.0491580061649983	0.866090226781389	0.0663917219245643
Histone ubiquitination and deubiquitination - Smooth muscle thick myofilament organization and regulation	Histone ubiquitination and deubiquitination	Smooth muscle thick myofilament organization and regulation	FME vs FME	5.95575	0.0238551278995414	0.400539444804325	0.0290216363335332
Histone ubiquitination and deubiquitination - Support for large vesicle biogenesis at ER	Histone ubiquitination and deubiquitination	Support for large vesicle biogenesis at ER	FME vs FME	5.95575	0.0631838916980854	1.06088892115369	0.0549187616804698
Histone ubiquitination and deubiquitination - Syndecan receptor signaling	Histone ubiquitination and deubiquitination	Syndecan receptor signaling	TME vs TME	5.675853	0.0992355801123756	1.74838185657551	0.109115999445691
Histone ubiquitination and deubiquitination - Syndecan receptor signaling	Histone ubiquitination and deubiquitination	Syndecan receptor signaling	FME vs FME	5.95575	0.0401031020770163	0.673351000610988	0.0331004791712828
Histone ubiquitination and deubiquitination - Telomere replication support and maintenance	Histone ubiquitination and deubiquitination	Telomere replication support and maintenance	FME vs FME	5.95575	0.11158484060173	1.87356489101261	0.13009456853923
Histone ubiquitination and deubiquitination - Telomere replication support and maintenance	Histone ubiquitination and deubiquitination	Telomere replication support and maintenance	TME vs TME	5.675853	0.164347491717834	2.89555593233561	0.162723873191024
Histone ubiquitination and deubiquitination - Transcription by RNA polymerase II	Histone ubiquitination and deubiquitination	Transcription by RNA polymerase II	TME vs TME	5.675853	0.0743416270728156	1.30978779803801	0.0694197081962389
Histone ubiquitination and deubiquitination - Transcription regulation by chromatin remodeling	Histone ubiquitination and deubiquitination	Transcription regulation by chromatin remodeling	FME vs FME	5.95575	0.00329264649415762	0.0552851698913824	0.00286507219687373
Histone ubiquitination and deubiquitination - Transcriptional control of myofibrillogenesis	Histone ubiquitination and deubiquitination	Transcriptional control of myofibrillogenesis	FME vs FME	5.95575	0.0365648914794802	0.613942687467333	0.0536618274292552
Histone ubiquitination and deubiquitination - Transcriptional control of myofibrillogenesis	Histone ubiquitination and deubiquitination	Transcriptional control of myofibrillogenesis	TME vs TME	5.675853	0.130960820832065	2.30733294253664	0.105600700657017
Histone ubiquitination and deubiquitination - Translation elongation	Histone ubiquitination and deubiquitination	Translation elongation	FME vs FME	5.95575	0.0287551094883561	0.482812569199227	0.033561972013023
Histone ubiquitination and deubiquitination - Transmembrane glucose transport	Histone ubiquitination and deubiquitination	Transmembrane glucose transport	FME vs FME	5.95575	0.00406743262244196	0.0682942137737699	0.00274016291293864
Histone ubiquitination and deubiquitination - U1 and U2 snRNP recruitment and pre-spliceosome assembly	Histone ubiquitination and deubiquitination	U1 and U2 snRNP recruitment and pre-spliceosome assembly	FME vs FME	5.95575	0.028333786453519	0.475738346199141	0.0223787985676715
Histone ubiquitination and deubiquitination - U1 and U2 snRNP recruitment and pre-spliceosome assembly	Histone ubiquitination and deubiquitination	U1 and U2 snRNP recruitment and pre-spliceosome assembly	TME vs TME	5.675853	0.0743416270728156	1.30978779803801	0.0694738934987588
Histone ubiquitination and deubiquitination - U4-U6 di-snRNP-selective component synthesis	Histone ubiquitination and deubiquitination	U4-U6 di-snRNP-selective component synthesis	FME vs FME	5.95575	0.0694756048392908	1.16652990950047	0.0615588888789095
Histone ubiquitination and deubiquitination - U4-U6 di-snRNP-selective component synthesis	Histone ubiquitination and deubiquitination	U4-U6 di-snRNP-selective component synthesis	IME vs IME	5	5	100	5
Histone ubiquitination and deubiquitination - Vesicle tethering at Trans-Golgi Network	Histone ubiquitination and deubiquitination	Vesicle tethering at Trans-Golgi Network	FME vs FME	5.95575	0.0413332892956523	0.69400645497002	0.0433638224033501
Histone ubiquitination and deubiquitination - Viral RNA-activated RIG-I-like signaling	Histone ubiquitination and deubiquitination	Viral RNA-activated RIG-I-like signaling	FME vs FME	5.95575	0.0164127572064961	0.275578344701498	0.018394187032889
Histone ubiquitination and deubiquitination - Viral RNA-activated RIG-I-like signaling	Histone ubiquitination and deubiquitination	Viral RNA-activated RIG-I-like signaling	GME vs GME	5.999834	0.727978171777311	12.133306458483	1
Histone ubiquitination and deubiquitination - Viral RNA-activated RIG-I-like signaling	Histone ubiquitination and deubiquitination	Viral RNA-activated RIG-I-like signaling	TME vs TME	5.675853	0.0666816207113865	1.17482999229526	0.0565828815439071
Immunglobulin dynamics - Actin filament severing and depolymerization	Immunglobulin dynamics	Actin filament severing and depolymerization	FME vs FME	8.764822	0.00756114272238722	0.086266927949184	0.00694858966908623
Immunglobulin dynamics - Actin filament severing and depolymerization	Immunglobulin dynamics	Actin filament severing and depolymerization	TME vs TME	7.452345	0.00990455076845184	0.132905149423543	0.0128468429174205
Immunglobulin dynamics - Activation of pro-MMPs	Immunglobulin dynamics	Activation of pro-MMPs	FME vs FME	8.764822	0.0710432534692434	0.810549867040715	0.0675734528315911
Immunglobulin dynamics - Adult hemoglobin and myoglobin assembly	Immunglobulin dynamics	Adult hemoglobin and myoglobin assembly	FME vs FME	8.764822	0.0634529252642791	0.723949954777509	0.0682585049146925
Immunglobulin dynamics - Adult hemoglobin and myoglobin assembly	Immunglobulin dynamics	Adult hemoglobin and myoglobin assembly	IME vs IME	7.653523	0.165767646084557	2.16589984116742	0.142224703076962
Immunglobulin dynamics - Alternative end joining DSB repair	Immunglobulin dynamics	Alternative end joining DSB repair	FME vs FME	8.764822	0.0312986309576112	0.357093741100007	0.0295802765447467
Immunglobulin dynamics - Amyloid precursor protein cleavage	Immunglobulin dynamics	Amyloid precursor protein cleavage	FME vs FME	8.764822	0.0417655975029669	0.47651392426111	0.041882881809816
Immunglobulin dynamics - Amyloid precursor protein cleavage	Immunglobulin dynamics	Amyloid precursor protein cleavage	TME vs TME	7.452345	0.0495396657481003	0.664752681122639	0.034693146516007
Immunglobulin dynamics - Aspartate and arginine metabolism	Immunglobulin dynamics	Aspartate and arginine metabolism	FME vs FME	8.764822	0.00282518662319732	0.0322332456633504	0.00317935280129089
Immunglobulin dynamics - Aspartate and arginine metabolism	Immunglobulin dynamics	Aspartate and arginine metabolism	TME vs TME	7.452345	0.00325168136275142	0.0436329933075581	0.00213837127204402
Immunglobulin dynamics - Basement membrane assembly and organization	Immunglobulin dynamics	Basement membrane assembly and organization	FME vs FME	8.764822	0.0792451428626505	0.904127230585684	0.0935219872109776
Immunglobulin dynamics - Basement membrane attachment to cell surface	Immunglobulin dynamics	Basement membrane attachment to cell surface	FME vs FME	8.764822	0.0122487954301109	0.13974950501927	0.0104214193234093
Immunglobulin dynamics - Biosynthesis of fibril-forming collagen	Immunglobulin dynamics	Biosynthesis of fibril-forming collagen	TME vs TME	7.452345	0.0679969959716602	0.912424109001578	0.0980468278785798
Immunglobulin dynamics - Biosynthesis of fibril-forming collagen	Immunglobulin dynamics	Biosynthesis of fibril-forming collagen	FME vs FME	8.764822	0.249782360489101	2.84982808636724	0.215999509313949
Immunglobulin dynamics - Biosynthesis of fibril-forming collagen	Immunglobulin dynamics	Biosynthesis of fibril-forming collagen	GME vs GME	9.991765	0.106888389207015	1.06976485988063	0.0571434585586618
Immunglobulin dynamics - Bone morphogenetic protein receptor signaling	Immunglobulin dynamics	Bone morphogenetic protein receptor signaling	FME vs FME	8.764822	0.00874171788868939	0.0997363989735096	0.00733211854157706
Immunglobulin dynamics - Branched tryptophan-kynurenine pathway producing NAD and diverse metabolites	Immunglobulin dynamics	Branched tryptophan-kynurenine pathway producing NAD and diverse metabolites	TME vs TME	7.452345	0.0360099139596757	0.483202429612838	0.0412119635830026
Immunglobulin dynamics - Branched tryptophan-kynurenine pathway producing NAD and diverse metabolites	Immunglobulin dynamics	Branched tryptophan-kynurenine pathway producing NAD and diverse metabolites	FME vs FME	8.764822	0.00349564971044668	0.039882723125147	0.00261836964761451
Immunglobulin dynamics - Calcineurin-NFAT signaling pathway	Immunglobulin dynamics	Calcineurin-NFAT signaling pathway	FME vs FME	8.764822	0.0237583733018542	0.271065095987737	0.0236984119062785
Immunglobulin dynamics - Cardiomyocyte pacemaker current generation	Immunglobulin dynamics	Cardiomyocyte pacemaker current generation	FME vs FME	8.764822	0.0299888463802593	0.342150088280332	0.0311434742355247
Immunglobulin dynamics - Carnitine biosynthesis and transmembrane transport	Immunglobulin dynamics	Carnitine biosynthesis and transmembrane transport	FME vs FME	8.764822	0.00174707163578733	0.0199327678976736	0.0014862734099648
Immunglobulin dynamics - Carrier-mediated bicarbonate transmembrane transport	Immunglobulin dynamics	Carrier-mediated bicarbonate transmembrane transport	FME vs FME	8.764822	0.0745020516418357	0.850012141950874	0.115270387951585
Immunglobulin dynamics - Carrier-mediated bicarbonate transmembrane transport	Immunglobulin dynamics	Carrier-mediated bicarbonate transmembrane transport	TME vs TME	7.452345	0.118599354069465	1.59143662773125	0.122522248630908
Immunglobulin dynamics - Carrier-mediated chloride transmembrane transport	Immunglobulin dynamics	Carrier-mediated chloride transmembrane transport	FME vs FME	8.764822	0.0239527436196257	0.27328271451635	0.106690938972939
Immunglobulin dynamics - Carrier-mediated chloride transmembrane transport	Immunglobulin dynamics	Carrier-mediated chloride transmembrane transport	TME vs TME	7.452345	0.049476573831325	0.663906076281847	0.0978823946506712
Immunglobulin dynamics - Carrier-mediated sodium transmembrane transport	Immunglobulin dynamics	Carrier-mediated sodium transmembrane transport	FME vs FME	8.764822	0.0597742767712239	0.681979353751667	0.0654412377400015
Immunglobulin dynamics - Carrier-mediated sodium transmembrane transport	Immunglobulin dynamics	Carrier-mediated sodium transmembrane transport	TME vs TME	7.452345	0.424738109888722	5.69938842056715	0.408809001875934
Immunglobulin dynamics - Cellular uptake and export of free and transferrin-bound iron	Immunglobulin dynamics	Cellular uptake and export of free and transferrin-bound iron	FME vs FME	8.764822	0.0765482021416107	0.873357173808909	0.0776601850390068
Immunglobulin dynamics - Cellular uptake and export of free and transferrin-bound iron	Immunglobulin dynamics	Cellular uptake and export of free and transferrin-bound iron	TME vs TME	7.452345	0.216057356731407	2.89918603596918	0.202040365161013
Immunglobulin dynamics - Cellular uptake and export of free and transferrin-bound iron	Immunglobulin dynamics	Cellular uptake and export of free and transferrin-bound iron	GME vs GME	9.991765	0.0534441946035076	0.534882429940317	0.0285717292793309
Immunglobulin dynamics - Cellular urate import and export	Immunglobulin dynamics	Cellular urate import and export	FME vs FME	8.764822	0.00581211204164891	0.0663118088281781	0.00573431684627671
Immunglobulin dynamics - Cellular urate import and export	Immunglobulin dynamics	Cellular urate import and export	TME vs TME	7.452345	0.0777065571287044	1.04271277191846	0.0716335331686512
Immunglobulin dynamics - Centrosomal distal appendage organization for ciliogenesis	Immunglobulin dynamics	Centrosomal distal appendage organization for ciliogenesis	FME vs FME	8.764822	0.00209120561542639	0.023859076699978	0.00220307248488782
Immunglobulin dynamics - Centrosome biogenesis and maturation	Immunglobulin dynamics	Centrosome biogenesis and maturation	TME vs TME	7.452345	0.00266819583012093	0.0358034376100156	0.00208517270221446
Immunglobulin dynamics - Centrosome biogenesis and maturation	Immunglobulin dynamics	Centrosome biogenesis and maturation	FME vs FME	8.764822	0.00524346809628125	0.0598240108768806	0.00591204412118535
Immunglobulin dynamics - Channel-mediated chloride transmembrane movement	Immunglobulin dynamics	Channel-mediated chloride transmembrane movement	TME vs TME	7.452345	0.0575278574604488	0.771942985657727	0.050501706285522
Immunglobulin dynamics - Channel-mediated chloride transmembrane movement	Immunglobulin dynamics	Channel-mediated chloride transmembrane movement	FME vs FME	8.764822	0.0117678126167003	0.134261854377994	0.0141811132941274
Immunglobulin dynamics - Channel-mediated chloride transmembrane movement	Immunglobulin dynamics	Channel-mediated chloride transmembrane movement	GME vs GME	9.991765	0.592372153957528	5.92860383599058	0.316687283643297
Immunglobulin dynamics - Chaperone-mediated autophagy	Immunglobulin dynamics	Chaperone-mediated autophagy	FME vs FME	8.764822	0.0265917137691731	0.303391370854367	0.0252058737095426
Immunglobulin dynamics - Chaperone-mediated autophagy	Immunglobulin dynamics	Chaperone-mediated autophagy	TME vs TME	7.452345	0.0163465528038001	0.219347761825696	0.0127746941573799
Immunglobulin dynamics - Cholesterol-sensitive control of SREBP activation	Immunglobulin dynamics	Cholesterol-sensitive control of SREBP activation	TME vs TME	7.452345	0.00762315310668824	0.102291999547327	0.00687551831451369
Immunglobulin dynamics - Chondroitin sulfate and dermatan sulfate chain biosynthesis	Immunglobulin dynamics	Chondroitin sulfate and dermatan sulfate chain biosynthesis	GME vs GME	9.991765	0.59214329507602	5.92631336093408	1.5
Immunglobulin dynamics - Chondroitin sulfate and dermatan sulfate chain biosynthesis	Immunglobulin dynamics	Chondroitin sulfate and dermatan sulfate chain biosynthesis	FME vs FME	8.764822	0.00988130008351758	0.112738171153043	0.0093605399355128
Immunglobulin dynamics - Citric acid cycle	Immunglobulin dynamics	Citric acid cycle	TME vs TME	7.452345	0.00266520851264106	0.035763352008425	0.00300092612383091
Immunglobulin dynamics - Class switch recombination	Immunglobulin dynamics	Class switch recombination	FME vs FME	8.764822	0.00282114610857809	0.0321871464431224	0.00414385805119565
Immunglobulin dynamics - Classical complement pathway	Immunglobulin dynamics	Classical complement pathway	FME vs FME	8.764822	0.503283858893375	5.74208872748727	0.468862435024028
Immunglobulin dynamics - Classical complement pathway	Immunglobulin dynamics	Classical complement pathway	TME vs TME	7.452345	0.318863138998235	4.27869512963732	0.270602073069823
Immunglobulin dynamics - Classical complement pathway	Immunglobulin dynamics	Classical complement pathway	GME vs GME	9.991765	0.0650775014226867	0.651311379161968	0.0347909958531256
Immunglobulin dynamics - Classical complement pathway	Immunglobulin dynamics	Classical complement pathway	IME vs IME	7.653523	0.729642245999628	9.53341657462829	0.688141709746041
Immunglobulin dynamics - Clathrin-mediated endosomal vesicle biogenesis for retrograde transport to the TGN	Immunglobulin dynamics	Clathrin-mediated endosomal vesicle biogenesis for retrograde transport to the TGN	FME vs FME	8.764822	0.00561353945664432	0.0640462456041756	0.00466369105570324
Immunglobulin dynamics - Cobalamin metabolism	Immunglobulin dynamics	Cobalamin metabolism	TME vs TME	7.452345	0.590051993696867	7.91766837520078	0.515598632189614
Immunglobulin dynamics - Cobalamin metabolism	Immunglobulin dynamics	Cobalamin metabolism	FME vs FME	8.764822	0.223068195384163	2.54503963825252	0.243473861631337
Immunglobulin dynamics - Cobalamin metabolism	Immunglobulin dynamics	Cobalamin metabolism	GME vs GME	9.991765	0.513073746485502	5.13496618846486	0.343211805324639
Immunglobulin dynamics - Cobalamin metabolism	Immunglobulin dynamics	Cobalamin metabolism	IME vs IME	7.653523	0.0627729413127195	0.820183593301908	0.0813078252446689
Immunglobulin dynamics - Coenzyme A biosynthesis from pantothenate	Immunglobulin dynamics	Coenzyme A biosynthesis from pantothenate	FME vs FME	8.764822	0.0167178115020695	0.190737603199445	0.0160784898792125
Immunglobulin dynamics - Contractile ring assembly and constriction	Immunglobulin dynamics	Contractile ring assembly and constriction	FME vs FME	8.764822	0.04893238447209	0.558281550900657	0.0528383468637349
Immunglobulin dynamics - Contractile ring assembly and constriction	Immunglobulin dynamics	Contractile ring assembly and constriction	TME vs TME	7.452345	0.0106608340505642	0.143053408033699	0.0127411813214321
Immunglobulin dynamics - Cytosolic Dicer-mediated microRNA and endogenous siRNA processing	Immunglobulin dynamics	Cytosolic Dicer-mediated microRNA and endogenous siRNA processing	TME vs TME	7.452345	0.0747144906614842	1.00256344559286	0.0732261638595541
Immunglobulin dynamics - Cytosolic Dicer-mediated microRNA and endogenous siRNA processing	Immunglobulin dynamics	Cytosolic Dicer-mediated microRNA and endogenous siRNA processing	FME vs FME	8.764822	0.0818672067530308	0.934042999274968	0.0796437275087097
Immunglobulin dynamics - Cytosolic protein acetylation and deacetylation	Immunglobulin dynamics	Cytosolic protein acetylation and deacetylation	FME vs FME	8.764822	0.00282518662319732	0.0322332456633504	0.00514965382370872
Immunglobulin dynamics - Cytosolic protein folding	Immunglobulin dynamics	Cytosolic protein folding	TME vs TME	7.452345	0.00265089426117663	0.0355712748739601	0.00174328155220288
Immunglobulin dynamics - Cytosolic protein folding	Immunglobulin dynamics	Cytosolic protein folding	FME vs FME	8.764822	0.00346351576293639	0.0395160990530493	0.00291034738598237
Immunglobulin dynamics - Cytosolic protein polyubiquitination	Immunglobulin dynamics	Cytosolic protein polyubiquitination	FME vs FME	8.764822	0.0056501772966944	0.0644642556886111	0.00777066061730045
Immunglobulin dynamics - Desmosome organization	Immunglobulin dynamics	Desmosome organization	FME vs FME	8.764822	0.310408896313377	3.54153107225007	0.315927174108184
Immunglobulin dynamics - Desmosome organization	Immunglobulin dynamics	Desmosome organization	TME vs TME	7.452345	0.106396918832837	1.42769709866338	0.210624738326021
Immunglobulin dynamics - Desmosome organization	Immunglobulin dynamics	Desmosome organization	GME vs GME	9.991765	0.394762520527703	3.95087881472844	0.211043462247321
Immunglobulin dynamics - DNA damage-induced G1-S arrest	Immunglobulin dynamics	DNA damage-induced G1-S arrest	IME vs IME	7.653523	0.124430323051869	1.62579142130655	0.106758261746658
Immunglobulin dynamics - DNA damage-induced G1-S arrest	Immunglobulin dynamics	DNA damage-induced G1-S arrest	FME vs FME	8.764822	0.0109936882343689	0.125429679828959	0.0153914242093714
Immunglobulin dynamics - DNA damage-induced G2-M arrest	Immunglobulin dynamics	DNA damage-induced G2-M arrest	IME vs IME	7.653523	0.0414767743506231	0.541930473768853	0.0355860872488861
Immunglobulin dynamics - DNA damage-induced G2-M arrest	Immunglobulin dynamics	DNA damage-induced G2-M arrest	FME vs FME	8.764822	0.000947588074152836	0.0108112642651771	0.00125638561676879
Immunglobulin dynamics - DNA damage-induced G2-M arrest	Immunglobulin dynamics	DNA damage-induced G2-M arrest	TME vs TME	7.452345	0.0130071760986288	0.174538020287902	0.0103715970257247
Immunglobulin dynamics - DNA end protection and promotion of NHEJ	Immunglobulin dynamics	DNA end protection and promotion of NHEJ	FME vs FME	8.764822	0.0549077573200396	0.626456042226861	0.0496531271656941
Immunglobulin dynamics - DNA end protection and promotion of NHEJ	Immunglobulin dynamics	DNA end protection and promotion of NHEJ	TME vs TME	7.452345	0.0346509160957683	0.464966588493805	0.0287519928237781
Immunglobulin dynamics - DNA end resection and promotion of resection-dependent DSB repair	Immunglobulin dynamics	DNA end resection and promotion of resection-dependent DSB repair	FME vs FME	8.764822	0.010434087371551	0.119045056619814	0.00996548138258318
Immunglobulin dynamics - DNA end resection and promotion of resection-dependent DSB repair	Immunglobulin dynamics	DNA end resection and promotion of resection-dependent DSB repair	TME vs TME	7.452345	0.0363053412234934	0.487166648239143	0.0281527193351132
Immunglobulin dynamics - Dystrophin or utrophin complex-mediated coupling between cytoskeleton and ECM	Immunglobulin dynamics	Dystrophin or utrophin complex-mediated coupling between cytoskeleton and ECM	FME vs FME	8.764822	0.0226367988611924	0.258268778682981	0.0174161803517413
Immunglobulin dynamics - Dystrophin or utrophin complex-mediated coupling between cytoskeleton and ECM	Immunglobulin dynamics	Dystrophin or utrophin complex-mediated coupling between cytoskeleton and ECM	TME vs TME	7.452345	0.0106731453798121	0.143218608767337	0.0120175665963126
Immunglobulin dynamics - Early endocytic vesicle and endosome fusion	Immunglobulin dynamics	Early endocytic vesicle and endosome fusion	TME vs TME	7.452345	0.0247897331373232	0.332643374122528	0.0205852758829162
Immunglobulin dynamics - Early endocytic vesicle and endosome fusion	Immunglobulin dynamics	Early endocytic vesicle and endosome fusion	FME vs FME	8.764822	0.00818542503943766	0.0933895177007945	0.00626888173977637
Immunglobulin dynamics - Electron transport chain	Immunglobulin dynamics	Electron transport chain	FME vs FME	8.764822	0.000947588074152836	0.0108112642651771	0.000632642399366706
Immunglobulin dynamics - Endogenous control of complement activity	Immunglobulin dynamics	Endogenous control of complement activity	FME vs FME	8.764822	0.0999040328475945	1.13982956279594	0.0902630054605182
Immunglobulin dynamics - Endogenous control of complement activity	Immunglobulin dynamics	Endogenous control of complement activity	TME vs TME	7.452345	0.0512872482241203	0.688202781539633	0.119526174604573
Immunglobulin dynamics - Endoplasmic and sarcoplasmic calcium import, export and storage	Immunglobulin dynamics	Endoplasmic and sarcoplasmic calcium import, export and storage	FME vs FME	8.764822	0.00349564971044668	0.039882723125147	0.00236257267379807
Immunglobulin dynamics - Endoplasmic reticulum contact site-mediated cholesterol transfer	Immunglobulin dynamics	Endoplasmic reticulum contact site-mediated cholesterol transfer	FME vs FME	8.764822	0.00674891065188435	0.0769999734587435	0.00727159318142658
Immunglobulin dynamics - Endoplasmic reticulum contact site-mediated cholesterol transfer	Immunglobulin dynamics	Endoplasmic reticulum contact site-mediated cholesterol transfer	GME vs GME	9.991765	0.197436589672757	1.97599315747501	0.105551310704832
Immunglobulin dynamics - Endoplasmic reticulum tubulus maintenance	Immunglobulin dynamics	Endoplasmic reticulum tubulus maintenance	FME vs FME	8.764822	0.00115573997075295	0.0131861201997598	0.000960181041916346
Immunglobulin dynamics - Endosomal sorting for retrograde clathrin-independent transport to the TGN	Immunglobulin dynamics	Endosomal sorting for retrograde clathrin-independent transport to the TGN	TME vs TME	7.452345	0.0322868149302152	0.433243673845217	0.0262087347377049
Immunglobulin dynamics - Endosomal sorting for retrograde clathrin-independent transport to the TGN	Immunglobulin dynamics	Endosomal sorting for retrograde clathrin-independent transport to the TGN	FME vs FME	8.764822	0.0273285348402982	0.311797942795668	0.0221293853395333
Immunglobulin dynamics - Endosomal sorting for retrograde clathrin-independent transport to the TGN	Immunglobulin dynamics	Endosomal sorting for retrograde clathrin-independent transport to the TGN	GME vs GME	9.991765	0.645282236758191	6.45814074578442	0.344973472127244
Immunglobulin dynamics - Eukaryotic motile axoneme organization	Immunglobulin dynamics	Eukaryotic motile axoneme organization	FME vs FME	8.764822	0.0907747108987477	1.03567089423196	0.0886244306000765
Immunglobulin dynamics - Eukaryotic motile axoneme organization	Immunglobulin dynamics	Eukaryotic motile axoneme organization	TME vs TME	7.452345	0.0297560185581235	0.399283943832547	0.0705161595185423
Immunglobulin dynamics - Exosome secretion	Immunglobulin dynamics	Exosome secretion	FME vs FME	8.764822	0.0261437793788926	0.298280777761358	0.0458580986751945
Immunglobulin dynamics - Farnesyl pyrophosphate biosynthesis in the mevalonate pathway	Immunglobulin dynamics	Farnesyl pyrophosphate biosynthesis in the mevalonate pathway	FME vs FME	8.764822	0.00561353021755076	0.0640461401930959	0.00744285287774764
Immunglobulin dynamics - Fatty acid activation	Immunglobulin dynamics	Fatty acid activation	FME vs FME	8.764822	0.000941729705706705	0.0107444247057087	0.000801758865113506
Immunglobulin dynamics - Folate cycle	Immunglobulin dynamics	Folate cycle	TME vs TME	7.452345	0.113540089659253	1.52354841067509	0.0748955215458417
Immunglobulin dynamics - Folate cycle	Immunglobulin dynamics	Folate cycle	FME vs FME	8.764822	0.0928096785716383	1.05888833848102	0.0974987410443211
Immunglobulin dynamics - Folate cycle	Immunglobulin dynamics	Folate cycle	IME vs IME	7.653523	0.0674643243373775	0.881480631583908	0.0529156356021815
Immunglobulin dynamics - G protein regulated RHO signaling cascade	Immunglobulin dynamics	G protein regulated RHO signaling cascade	TME vs TME	7.452345	0.00328738797807509	0.0441121258957939	0.00216185266271923
Immunglobulin dynamics - G protein regulated RHO signaling cascade	Immunglobulin dynamics	G protein regulated RHO signaling cascade	FME vs FME	8.764822	0.00350556979523234	0.0399959038004595	0.00349614478436424
Immunglobulin dynamics - Generation of electrochemical gradients by Na-K-ATPase	Immunglobulin dynamics	Generation of electrochemical gradients by Na-K-ATPase	FME vs FME	8.764822	0.103514132136444	1.18101806917322	0.117053536282091
Immunglobulin dynamics - Generation of electrochemical gradients by Na-K-ATPase	Immunglobulin dynamics	Generation of electrochemical gradients by Na-K-ATPase	TME vs TME	7.452345	0.249839677593908	3.35249729733461	0.293277300880442
Immunglobulin dynamics - Generation of electrochemical gradients by Na-K-ATPase	Immunglobulin dynamics	Generation of electrochemical gradients by Na-K-ATPase	GME vs GME	9.991765	0.197381260263852	1.97543940736422	0.105521731123661
Immunglobulin dynamics - Generation of electrochemical gradients by Na-K-ATPase	Immunglobulin dynamics	Generation of electrochemical gradients by Na-K-ATPase	IME vs IME	7.653523	0.439914154941657	5.74786468180535	0.238928083660765
Immunglobulin dynamics - Glutamate and glutamine metabolism	Immunglobulin dynamics	Glutamate and glutamine metabolism	TME vs TME	7.452345	0.226510581872601	3.03945362425532	0.385674847520803
Immunglobulin dynamics - Glutamate and glutamine metabolism	Immunglobulin dynamics	Glutamate and glutamine metabolism	FME vs FME	8.764822	0.0873059212871679	0.996094624548939	0.0885906586320461
Immunglobulin dynamics - Glutathione biosynthesis, regeneration and glutathione-dependent peroxide detoxification	Immunglobulin dynamics	Glutathione biosynthesis, regeneration and glutathione-dependent peroxide detoxification	TME vs TME	7.452345	0.00980793168228005	0.131608657095418	0.00766481649442791
Immunglobulin dynamics - Glutathione biosynthesis, regeneration and glutathione-dependent peroxide detoxification	Immunglobulin dynamics	Glutathione biosynthesis, regeneration and glutathione-dependent peroxide detoxification	IME vs IME	7.653523	0.126114771365337	1.6478002174786	0.25
Immunglobulin dynamics - Glutathione biosynthesis, regeneration and glutathione-dependent peroxide detoxification	Immunglobulin dynamics	Glutathione biosynthesis, regeneration and glutathione-dependent peroxide detoxification	FME vs FME	8.764822	0.0109854252826261	0.125335405790125	0.0095639023201674
Immunglobulin dynamics - Glycogen synthesis and glycogenolysis	Immunglobulin dynamics	Glycogen synthesis and glycogenolysis	FME vs FME	8.764822	0.000935589909440719	0.0106743742673626	0.00105488366142099
Immunglobulin dynamics - GPI-anchor synthesis and attachment to protein	Immunglobulin dynamics	GPI-anchor synthesis and attachment to protein	TME vs TME	7.452345	0.0576613261994739	0.773733948531076	0.0401678443396406
Immunglobulin dynamics - GPI-anchor synthesis and attachment to protein	Immunglobulin dynamics	GPI-anchor synthesis and attachment to protein	FME vs FME	8.764822	0.0188739196653995	0.215337168953696	0.018807081779221
Immunglobulin dynamics - Hedgehog receptor signaling	Immunglobulin dynamics	Hedgehog receptor signaling	GME vs GME	9.991765	0.0529724677399207	0.530161273359413	0.0283195400127476
Immunglobulin dynamics - Hemidesmosome organization	Immunglobulin dynamics	Hemidesmosome organization	FME vs FME	8.764822	0.0350164591196348	0.39951135255854	0.0357396076579575
Immunglobulin dynamics - Hemidesmosome organization	Immunglobulin dynamics	Hemidesmosome organization	TME vs TME	7.452345	0.0545528823139095	0.732023000832011	0.0501420731170808
Immunglobulin dynamics - Heparin and heparan sulfate chain biosynthesis	Immunglobulin dynamics	Heparin and heparan sulfate chain biosynthesis	TME vs TME	7.452345	0.0148780092790618	0.199641971916274	0.0223299125954938
Immunglobulin dynamics - Histone ubiquitination and deubiquitination	Immunglobulin dynamics	Histone ubiquitination and deubiquitination	TME vs TME	7.452345	0.0757369947964776	1.01628401384724	0.0619954279532215
Immunglobulin dynamics - Histone ubiquitination and deubiquitination	Immunglobulin dynamics	Histone ubiquitination and deubiquitination	FME vs FME	8.764822	0.038684584129757	0.441361888591922	0.0397540082079779
Immunglobulin dynamics - Immunglobulin dynamics	Immunglobulin dynamics	Immunglobulin dynamics	TME vs TME	7.452345	2.04961531944088	27.5029566367352	2.11155873188026
Immunglobulin dynamics - Immunglobulin dynamics	Immunglobulin dynamics	Immunglobulin dynamics	FME vs FME	8.764822	2.30204684106414	26.2646158477785	2.13338499462525
Immunglobulin dynamics - Immunglobulin dynamics	Immunglobulin dynamics	Immunglobulin dynamics	IME vs IME	7.653523	2.79131201997356	36.4709423310841	2.64036904155389
Immunglobulin dynamics - Immunoproteasome organization	Immunglobulin dynamics	Immunoproteasome organization	TME vs TME	7.452345	0.00656687064243553	0.088118173593288	0.00428147733304605
Immunglobulin dynamics - Immunoproteasome organization	Immunglobulin dynamics	Immunoproteasome organization	GME vs GME	9.991765	0.0529724677399207	0.530161273359413	0.0283195400127476
Immunglobulin dynamics - Immunoproteasome organization	Immunglobulin dynamics	Immunoproteasome organization	FME vs FME	8.764822	0.00525149806704995	0.0599156267787583	0.00436290948936952
Immunglobulin dynamics - Induction of aggrephagy	Immunglobulin dynamics	Induction of aggrephagy	IME vs IME	7.653523	0.0414767743506231	0.541930473768853	0.0355860872488861
Immunglobulin dynamics - Induction of aggrephagy	Immunglobulin dynamics	Induction of aggrephagy	FME vs FME	8.764822	0.0396213785013045	0.45205000486226	0.0393115852843851
Immunglobulin dynamics - Induction of canonical mitophagy	Immunglobulin dynamics	Induction of canonical mitophagy	IME vs IME	7.653523	0.188587487378522	2.46406110364232	0.102426454015158
Immunglobulin dynamics - Induction of canonical mitophagy	Immunglobulin dynamics	Induction of canonical mitophagy	FME vs FME	8.764822	0.00690214739061895	0.0787482889164647	0.00513028724077663
Immunglobulin dynamics - Induction of lysophagy	Immunglobulin dynamics	Induction of lysophagy	FME vs FME	8.764822	0.0443888282826333	0.50644300627586	0.0457082975399389
Immunglobulin dynamics - Induction of lysophagy	Immunglobulin dynamics	Induction of lysophagy	TME vs TME	7.452345	0.00991867285270784	0.133094647944182	0.0065227193931101
Immunglobulin dynamics - Initiation of lipoprotein clearance	Immunglobulin dynamics	Initiation of lipoprotein clearance	FME vs FME	8.764822	0.204650073479582	2.33490277751091	0.191906011545241
Immunglobulin dynamics - Initiation of lipoprotein clearance	Immunglobulin dynamics	Initiation of lipoprotein clearance	TME vs TME	7.452345	0.079266594982642	1.06364628712083	0.0611314982902414
Immunglobulin dynamics - Initiation of miRNA- and siRNA-mediated mRNA silencing	Immunglobulin dynamics	Initiation of miRNA- and siRNA-mediated mRNA silencing	FME vs FME	8.764822	0.0119474223085255	0.136311065312445	0.0115628940647367
Immunglobulin dynamics - Initiation of miRNA- and siRNA-mediated mRNA silencing	Immunglobulin dynamics	Initiation of miRNA- and siRNA-mediated mRNA silencing	TME vs TME	7.452345	0.00802137375003355	0.107635560839973	0.00634113206639152
Immunglobulin dynamics - Initiation of phagocytosis of microorganism via non-opsonic receptors	Immunglobulin dynamics	Initiation of phagocytosis of microorganism via non-opsonic receptors	TME vs TME	7.452345	0.00533657268990604	0.0716093043836682	0.00600878329815631
Immunglobulin dynamics - Initiation of phagocytosis via Ig receptors	Immunglobulin dynamics	Initiation of phagocytosis via Ig receptors	FME vs FME	8.764822	0.00699129942089336	0.0797654462502939	0.00523673929522902
Immunglobulin dynamics - Insulin receptor signaling	Immunglobulin dynamics	Insulin receptor signaling	TME vs TME	7.452345	0.00991867285270785	0.133094647944182	0.0235053865061808
Immunglobulin dynamics - Insulin receptor signaling	Immunglobulin dynamics	Insulin receptor signaling	FME vs FME	8.764822	0.0104989528270716	0.11978512247801	0.0157682240067117
Immunglobulin dynamics - Integrin-basement membrane interaction and signaling	Immunglobulin dynamics	Integrin-basement membrane interaction and signaling	FME vs FME	8.764822	0.192969129359328	2.20163202707039	0.184207311954705
Immunglobulin dynamics - Integrin-basement membrane interaction and signaling	Immunglobulin dynamics	Integrin-basement membrane interaction and signaling	TME vs TME	7.452345	0.0557530565756314	0.748127652453012	0.0550321712087246
Immunglobulin dynamics - Integrin-basement membrane interaction and signaling	Immunglobulin dynamics	Integrin-basement membrane interaction and signaling	GME vs GME	9.991765	0.59214329507602	5.92631336093408	0.687989875639232
Immunglobulin dynamics - Interaction of integrin with complement and coagulation factors	Immunglobulin dynamics	Interaction of integrin with complement and coagulation factors	FME vs FME	8.764822	0.00738568568964201	0.0842650957185618	0.00570700959680972
Immunglobulin dynamics - Interaction of integrin with complement and coagulation factors	Immunglobulin dynamics	Interaction of integrin with complement and coagulation factors	TME vs TME	7.452345	0.0164171766060888	0.22029543398322	0.0130906461761872
Immunglobulin dynamics - Intercellular bridge abscission	Immunglobulin dynamics	Intercellular bridge abscission	FME vs FME	8.764822	0.00699129942089336	0.0797654462502939	0.00702831350923101
Immunglobulin dynamics - Intercellular bridge abscission	Immunglobulin dynamics	Intercellular bridge abscission	TME vs TME	7.452345	0.0198345579739649	0.266151888450745	0.0193860462986988
Immunglobulin dynamics - Intercellular bridge and midbody assembly and organization	Immunglobulin dynamics	Intercellular bridge and midbody assembly and organization	TME vs TME	7.452345	0.0414722976289878	0.556499940499556	0.0444913783389796
Immunglobulin dynamics - Intercellular bridge and midbody assembly and organization	Immunglobulin dynamics	Intercellular bridge and midbody assembly and organization	FME vs FME	8.764822	0.145762323065575	1.66303801995072	0.156906350867954
Immunglobulin dynamics - Intercellular bridge and midbody assembly and organization	Immunglobulin dynamics	Intercellular bridge and midbody assembly and organization	IME vs IME	7.653523	0.207383871753115	2.70965236884426	0.187741582054747
Immunglobulin dynamics - Intracellular triacylglycerol mobilization	Immunglobulin dynamics	Intracellular triacylglycerol mobilization	FME vs FME	8.764822	0.0678301469193478	0.773890747988221	0.072956832519616
Immunglobulin dynamics - Intracellular triacylglycerol mobilization	Immunglobulin dynamics	Intracellular triacylglycerol mobilization	TME vs TME	7.452345	0.0655901877187456	0.880128125269907	0.0558450119547495
Immunglobulin dynamics - Ketone body metabolism and transport	Immunglobulin dynamics	Ketone body metabolism and transport	FME vs FME	8.764822	0.00793994235863478	0.0905887457123366	0.0135397104115421
Immunglobulin dynamics - Ketone body metabolism and transport	Immunglobulin dynamics	Ketone body metabolism and transport	TME vs TME	7.452345	0.00530178852235327	0.0711425497479204	0.00552030328201248
Immunglobulin dynamics - Lectin complement pathway	Immunglobulin dynamics	Lectin complement pathway	TME vs TME	7.452345	0.0687670024492281	0.922756513605352	0.0501571939593818
Immunglobulin dynamics - Lectin complement pathway	Immunglobulin dynamics	Lectin complement pathway	FME vs FME	8.764822	0.0493099852215874	0.562589690271444	0.0449153105833243
Immunglobulin dynamics - Leukocyte rolling on and transmigration through endothelium	Immunglobulin dynamics	Leukocyte rolling on and transmigration through endothelium	FME vs FME	8.764822	0.0037568994801158	0.0428633856895578	0.00436028567371178
Immunglobulin dynamics - Lipid droplet biogenesis	Immunglobulin dynamics	Lipid droplet biogenesis	FME vs FME	8.764822	0.0117479798907368	0.134035577953313	0.0149164209825876
Immunglobulin dynamics - Lipid droplet mitochondria interaction	Immunglobulin dynamics	Lipid droplet mitochondria interaction	TME vs TME	7.452345	0.146018662741768	1.95936520938789	0.144461038089288
Immunglobulin dynamics - Lipid droplet mitochondria interaction	Immunglobulin dynamics	Lipid droplet mitochondria interaction	FME vs FME	8.764822	0.243192328503496	2.77464079849847	0.235566336991685
Immunglobulin dynamics - Lipid droplet mitochondria interaction	Immunglobulin dynamics	Lipid droplet mitochondria interaction	IME vs IME	7.653523	0.166678040981914	2.17779494983404	0.0905269004708899
Immunglobulin dynamics - Lysine metabolism	Immunglobulin dynamics	Lysine metabolism	TME vs TME	7.452345	0.0264179513447751	0.354491773834387	0.0186773543533704
Immunglobulin dynamics - Lysosomal degradation of chondroitin and dermatan sulfate	Immunglobulin dynamics	Lysosomal degradation of chondroitin and dermatan sulfate	FME vs FME	8.764822	0.00189517448163619	0.0216225095149141	0.00438958497997252
Immunglobulin dynamics - Lysosomal degradation of chondroitin and dermatan sulfate	Immunglobulin dynamics	Lysosomal degradation of chondroitin and dermatan sulfate	TME vs TME	7.452345	0.00266828634495302	0.0358046521918341	0.00300439164907816
Immunglobulin dynamics - Malate aspartate shuttle	Immunglobulin dynamics	Malate aspartate shuttle	TME vs TME	7.452345	0.0230812504749067	0.309717938245189	0.0172002062608239
Immunglobulin dynamics - Microtubule assistance of vesicle traffic between Golgi and ER	Immunglobulin dynamics	Microtubule assistance of vesicle traffic between Golgi and ER	FME vs FME	8.764822	0.0193709507386578	0.22100791811947	0.0210748290936392
Immunglobulin dynamics - Microtubule assistance of vesicle traffic between Golgi and ER	Immunglobulin dynamics	Microtubule assistance of vesicle traffic between Golgi and ER	TME vs TME	7.452345	0.0195107641479432	0.261807030431853	0.0107400750495999
Immunglobulin dynamics - Microtubule depolymerization, severing and catastrophe	Immunglobulin dynamics	Microtubule depolymerization, severing and catastrophe	FME vs FME	8.764822	0.0468115152262899	0.534084034581416	0.0383073097952164
Immunglobulin dynamics - Microtubule depolymerization, severing and catastrophe	Immunglobulin dynamics	Microtubule depolymerization, severing and catastrophe	GME vs GME	9.991765	0.489155557715457	4.89558716846082	0.434175680799412
Immunglobulin dynamics - Microtubule-based anterograde organelle and vesicle transport	Immunglobulin dynamics	Microtubule-based anterograde organelle and vesicle transport	TME vs TME	7.452345	0.27682840017524	3.71464801888451	0.297151624683302
Immunglobulin dynamics - Microtubule-based anterograde organelle and vesicle transport	Immunglobulin dynamics	Microtubule-based anterograde organelle and vesicle transport	FME vs FME	8.764822	0.225239225660782	2.56980945404956	0.241116101558638
Immunglobulin dynamics - Microtubule-based anterograde organelle and vesicle transport	Immunglobulin dynamics	Microtubule-based anterograde organelle and vesicle transport	GME vs GME	9.991765	2.14783046726922	21.4960069649437	1.26009822578344
Immunglobulin dynamics - Microtubule-based retrograde vesicle and organelle transport	Immunglobulin dynamics	Microtubule-based retrograde vesicle and organelle transport	FME vs FME	8.764822	0.0115098605087985	0.131318815643807	0.0135543396995612
Immunglobulin dynamics - Microtubule-based retrograde vesicle and organelle transport	Immunglobulin dynamics	Microtubule-based retrograde vesicle and organelle transport	TME vs TME	7.452345	0.00919545116311071	0.123390029434031	0.00571780303163106
Immunglobulin dynamics - Mitochondria-endoplasmic reticulum contact site formation	Immunglobulin dynamics	Mitochondria-endoplasmic reticulum contact site formation	FME vs FME	8.764822	0.011643231947272	0.132840483028712	0.0138997940570124
Immunglobulin dynamics - Mitochondria-endoplasmic reticulum contact site formation	Immunglobulin dynamics	Mitochondria-endoplasmic reticulum contact site formation	TME vs TME	7.452345	0.00798358060339429	0.107128429934321	0.00831262620553693
Immunglobulin dynamics - Mitochondrial fusion	Immunglobulin dynamics	Mitochondrial fusion	TME vs TME	7.452345	0.0159743044230019	0.214352711789682	0.0142552659794735
Immunglobulin dynamics - Mitochondrial fusion	Immunglobulin dynamics	Mitochondrial fusion	FME vs FME	8.764822	0.0187906651489644	0.214387297798707	0.0213637621590616
Immunglobulin dynamics - MYD88-dependent signaling	Immunglobulin dynamics	MYD88-dependent signaling	FME vs FME	8.764822	0.105668632294203	1.20559928879835	0.0969704694572009
Immunglobulin dynamics - MYD88-dependent signaling	Immunglobulin dynamics	MYD88-dependent signaling	IME vs IME	7.653523	0.378344314096012	4.94340065243581	0.75
Immunglobulin dynamics - MYD88-dependent signaling	Immunglobulin dynamics	MYD88-dependent signaling	TME vs TME	7.452345	0.025534658415325	0.342639224282392	0.0261695122481668
Immunglobulin dynamics - Neuregulin receptor signaling	Immunglobulin dynamics	Neuregulin receptor signaling	FME vs FME	8.764822	0.00346458831700433	0.0395283360849237	0.00294964083674346
Immunglobulin dynamics - NFkB signaling pathway	Immunglobulin dynamics	NFkB signaling pathway	TME vs TME	7.452345	0.0242257165193888	0.325075063894598	0.0191460330954912
Immunglobulin dynamics - Nodal growth differentiation factor receptor signaling	Immunglobulin dynamics	Nodal growth differentiation factor receptor signaling	FME vs FME	8.764822	0.00524947497821189	0.0598925448630432	0.00504729901792217
Immunglobulin dynamics - Non-canonical WNT receptor signaling	Immunglobulin dynamics	Non-canonical WNT receptor signaling	FME vs FME	8.764822	0.00420106058894867	0.0479309284910006	0.0057776976465031
Immunglobulin dynamics - Notch ligand presentation	Immunglobulin dynamics	Notch ligand presentation	FME vs FME	8.764822	0.0960358905053186	1.09569698006472	0.0972424601060534
Immunglobulin dynamics - Notch ligand presentation	Immunglobulin dynamics	Notch ligand presentation	GME vs GME	9.991765	0.130159293363985	1.30266569887225	0.115529710165436
Immunglobulin dynamics - Notch ligand presentation	Immunglobulin dynamics	Notch ligand presentation	TME vs TME	7.452345	0.0651739883701001	0.874543315023096	0.047852412951404
Immunglobulin dynamics - Notch signaling in receiving cell	Immunglobulin dynamics	Notch signaling in receiving cell	FME vs FME	8.764822	0.0130090565580115	0.1484235103054	0.0110294854656175
Immunglobulin dynamics - Nuclear Drosha-mediated microRNA processing	Immunglobulin dynamics	Nuclear Drosha-mediated microRNA processing	FME vs FME	8.764822	0.0441718417325696	0.503967353617584	0.0467596533151106
Immunglobulin dynamics - Nuclear Drosha-mediated microRNA processing	Immunglobulin dynamics	Nuclear Drosha-mediated microRNA processing	TME vs TME	7.452345	0.0392617044144312	0.526836886781751	0.0301670414897761
Immunglobulin dynamics - Nuclear Drosha-mediated microRNA processing	Immunglobulin dynamics	Nuclear Drosha-mediated microRNA processing	GME vs GME	9.991765	0.19523250426806	1.9539341374859	0.104372987559377
Immunglobulin dynamics - Nucleosome assembly	Immunglobulin dynamics	Nucleosome assembly	FME vs FME	8.764822	0.0346160377537814	0.394942847190282	0.0302558092970212
Immunglobulin dynamics - Nucleosome assembly	Immunglobulin dynamics	Nucleosome assembly	TME vs TME	7.452345	0.00495794256062854	0.0665286202532816	0.00400985020782666
Immunglobulin dynamics - Phase I biotransformation via alcohol and aldehyde dehydrogenases	Immunglobulin dynamics	Phase I biotransformation via alcohol and aldehyde dehydrogenases	TME vs TME	7.452345	0.00799562553792318	0.107290056025275	0.00663446148011247
Immunglobulin dynamics - Phase I biotransformation via alcohol and aldehyde dehydrogenases	Immunglobulin dynamics	Phase I biotransformation via alcohol and aldehyde dehydrogenases	IME vs IME	7.653523	0.377174974757043	4.92812220728463	0.204852908030316
Immunglobulin dynamics - Phase II biotransformation via glucuronidation	Immunglobulin dynamics	Phase II biotransformation via glucuronidation	TME vs TME	7.452345	0.0278130657531859	0.373212248215049	0.0282794300867341
Immunglobulin dynamics - Phase II biotransformation via glucuronidation	Immunglobulin dynamics	Phase II biotransformation via glucuronidation	FME vs FME	8.764822	0.0150715621211577	0.171955141084424	0.0113062416976827
Immunglobulin dynamics - Phospholipid scrambling across membrane leaflets	Immunglobulin dynamics	Phospholipid scrambling across membrane leaflets	TME vs TME	7.452345	0.0106608340505642	0.143053408033699	0.0120037044953237
Immunglobulin dynamics - Plasmalogen biosynthesis	Immunglobulin dynamics	Plasmalogen biosynthesis	FME vs FME	8.764822	0.00470864080924984	0.0537220354573464	0.00318231490014071
Immunglobulin dynamics - Plasmalogen biosynthesis	Immunglobulin dynamics	Plasmalogen biosynthesis	TME vs TME	7.452345	0.0195107641479432	0.261807030431853	0.0155573955385871
Immunglobulin dynamics - Polyubiquitination of retrotranslocated misfolded proteins	Immunglobulin dynamics	Polyubiquitination of retrotranslocated misfolded proteins	FME vs FME	8.764822	0.00455139335148757	0.051927960724594	0.00467759635667936
Immunglobulin dynamics - Polyubiquitination of retrotranslocated misfolded proteins	Immunglobulin dynamics	Polyubiquitination of retrotranslocated misfolded proteins	TME vs TME	7.452345	0.00495985657909671	0.0665543036907699	0.00395486563368689
Immunglobulin dynamics - Proteasomal core organization	Immunglobulin dynamics	Proteasomal core organization	FME vs FME	8.764822	0.0218888783622387	0.24973557065294	0.0220642537502757
Immunglobulin dynamics - Proteasomal core organization	Immunglobulin dynamics	Proteasomal core organization	IME vs IME	7.653523	0.0337321621686887	0.440740315791954	0.0264578178010908
Immunglobulin dynamics - Proteasomal regulatory particle organization	Immunglobulin dynamics	Proteasomal regulatory particle organization	FME vs FME	8.764822	0.00923090134072441	0.105317612708001	0.00933561726772027
Immunglobulin dynamics - Proteasomal regulatory particle organization	Immunglobulin dynamics	Proteasomal regulatory particle organization	IME vs IME	7.653523	0.168660810843444	2.20370157895977	0.132289089005454
Immunglobulin dynamics - Proteasomal regulatory particle organization	Immunglobulin dynamics	Proteasomal regulatory particle organization	TME vs TME	7.452345	0.00328343532121777	0.0440590867966441	0.00261812923523744
Immunglobulin dynamics - Protein deubiquitination	Immunglobulin dynamics	Protein deubiquitination	TME vs TME	7.452345	0.00653860679972074	0.0877389125518627	0.00528824880767339
Immunglobulin dynamics - Protein import across and into inner mitochondrial membrane	Immunglobulin dynamics	Protein import across and into inner mitochondrial membrane	TME vs TME	7.452345	0.00659269413314971	0.0884646885410368	0.0074231295438085
Immunglobulin dynamics - Protein N-linked glycosylation in ER	Immunglobulin dynamics	Protein N-linked glycosylation in ER	FME vs FME	8.764822	0.0226135907202535	0.258003991322694	0.0220623191720559
Immunglobulin dynamics - Protein N-linked glycosylation in ER	Immunglobulin dynamics	Protein N-linked glycosylation in ER	TME vs TME	7.452345	0.0148780092790618	0.199641971916274	0.0223299125954938
Immunglobulin dynamics - Protein palmitoylation	Immunglobulin dynamics	Protein palmitoylation	IME vs IME	7.653523	0.251091971782011	3.28073707171822	0.196943961300282
Immunglobulin dynamics - Proteolysis of basement membrane	Immunglobulin dynamics	Proteolysis of basement membrane	FME vs FME	8.764822	0.0274726931163483	0.31344267985062	0.0332531132844227
Immunglobulin dynamics - Proteolysis of elastic fibers	Immunglobulin dynamics	Proteolysis of elastic fibers	FME vs FME	8.764822	0.00441023237642166	0.0503174206101756	0.00404405249180239
Immunglobulin dynamics - Proteolysis of fibril-forming collagen	Immunglobulin dynamics	Proteolysis of fibril-forming collagen	TME vs TME	7.452345	0.163995846022414	2.20059374019001	0.317655466994757
Immunglobulin dynamics - Proteolysis of fibril-forming collagen	Immunglobulin dynamics	Proteolysis of fibril-forming collagen	FME vs FME	8.764822	0.385508971648084	4.39836621288236	0.378959070288499
Immunglobulin dynamics - Proteolysis of fibril-forming collagen	Immunglobulin dynamics	Proteolysis of fibril-forming collagen	GME vs GME	9.991765	1.95345101689817	19.5506103972479	1.45954568365958
Immunglobulin dynamics - Proteolysis of fibril-forming collagen	Immunglobulin dynamics	Proteolysis of fibril-forming collagen	IME vs IME	7.653523	0.520170217323628	6.79648060217117	0.897252165752395
Immunglobulin dynamics - Proteolysis of fibronectin	Immunglobulin dynamics	Proteolysis of fibronectin	FME vs FME	8.764822	0.00349564827280556	0.0398827067227476	0.00280630256958411
Immunglobulin dynamics - Proteolysis of matricellular proteins	Immunglobulin dynamics	Proteolysis of matricellular proteins	FME vs FME	8.764822	0.0034672172577147	0.0395583303129354	0.00361160495422642
Immunglobulin dynamics - Proteolysis of proteoglycans	Immunglobulin dynamics	Proteolysis of proteoglycans	FME vs FME	8.764822	0.008486390704945	0.0968233086414981	0.0074089739165694
Immunglobulin dynamics - Purine biosynthesis and salvage	Immunglobulin dynamics	Purine biosynthesis and salvage	FME vs FME	8.764822	0.000940639517037774	0.0107319864763554	0.00152084673966034
Immunglobulin dynamics - Pyrimidine biosynthesis and salvage	Immunglobulin dynamics	Pyrimidine biosynthesis and salvage	FME vs FME	8.764822	0.00290605526238338	0.0331558957608492	0.00356379827804813
Immunglobulin dynamics - Recycling endosome dynamics	Immunglobulin dynamics	Recycling endosome dynamics	TME vs TME	7.452345	0.0159912369497753	0.214579922498532	0.0207416685472879
Immunglobulin dynamics - Regulation of actin dynamics during macropinocytosis	Immunglobulin dynamics	Regulation of actin dynamics during macropinocytosis	FME vs FME	8.764822	0.00376256756446512	0.0429280542511927	0.00322224283097063
Immunglobulin dynamics - Regulation of coagulation cascade	Immunglobulin dynamics	Regulation of coagulation cascade	TME vs TME	7.452345	0.00923208345523201	0.123881583303754	0.010394984214852
Immunglobulin dynamics - Regulation of microtubule nucleation and stabilization at Golgi	Immunglobulin dynamics	Regulation of microtubule nucleation and stabilization at Golgi	FME vs FME	8.764822	0.0263043201220446	0.300112426393171	0.0243787327521915
Immunglobulin dynamics - Regulation of microtubule nucleation and stabilization at Golgi	Immunglobulin dynamics	Regulation of microtubule nucleation and stabilization at Golgi	GME vs GME	9.991765	0.0650796466819927	0.651332849436129	0.0577648550827179
Immunglobulin dynamics - Regulation of microtubule nucleation and stabilization at Golgi	Immunglobulin dynamics	Regulation of microtubule nucleation and stabilization at Golgi	TME vs TME	7.452345	0.0163608668921706	0.21953983677167	0.0133676489535507
Immunglobulin dynamics - Retinoid metabolism and intracellular transport	Immunglobulin dynamics	Retinoid metabolism and intracellular transport	TME vs TME	7.452345	0.00990026174164809	0.132847596712516	0.00822113001926866
Immunglobulin dynamics - Retinoid metabolism and intracellular transport	Immunglobulin dynamics	Retinoid metabolism and intracellular transport	FME vs FME	8.764822	0.0446233363443769	0.509118566149375	0.038526654690411
Immunglobulin dynamics - RHOA RAC1 CDC42 signaling pathway	Immunglobulin dynamics	RHOA RAC1 CDC42 signaling pathway	FME vs FME	8.764822	0.00444818837273309	0.0507504698620225	0.00368428374796276
Immunglobulin dynamics - Scavenger receptor-mediated initiation of cargo uptake	Immunglobulin dynamics	Scavenger receptor-mediated initiation of cargo uptake	FME vs FME	8.764822	0.0181842509845821	0.207468570174211	0.0249347619663936
Immunglobulin dynamics - Serine and glycine metabolism	Immunglobulin dynamics	Serine and glycine metabolism	FME vs FME	8.764822	0.0477899120562215	0.545246803481878	0.0554824363111241
Immunglobulin dynamics - Serine and glycine metabolism	Immunglobulin dynamics	Serine and glycine metabolism	TME vs TME	7.452345	0.0354181024288887	0.475261150723103	0.0422746550214162
Immunglobulin dynamics - Shuttle-mediated phospholipid transport	Immunglobulin dynamics	Shuttle-mediated phospholipid transport	TME vs TME	7.452345	0.00990453854823627	0.132904985445427	0.00899829380364769
Immunglobulin dynamics - Smooth muscle thin myofilament organization	Immunglobulin dynamics	Smooth muscle thin myofilament organization	FME vs FME	8.764822	0.00556113990198163	0.0634484062599622	0.00423953318689645
Immunglobulin dynamics - Stress fiber assembly, organization and upstream regulation	Immunglobulin dynamics	Stress fiber assembly, organization and upstream regulation	FME vs FME	8.764822	0.0304602660461191	0.34752863063057	0.0265597531816114
Immunglobulin dynamics - Stress fiber assembly, organization and upstream regulation	Immunglobulin dynamics	Stress fiber assembly, organization and upstream regulation	TME vs TME	7.452345	0.00991971315819341	0.13310860738154	0.00790973126737378
Immunglobulin dynamics - Striated muscle thin myofilament organization	Immunglobulin dynamics	Striated muscle thin myofilament organization	FME vs FME	8.764822	0.0171866624677747	0.196086838620917	0.0221723706484735
Immunglobulin dynamics - Striated muscle thin myofilament organization	Immunglobulin dynamics	Striated muscle thin myofilament organization	GME vs GME	9.991765	0.264862338699603	2.65080636679706	0.141597700063738
Immunglobulin dynamics - Syndecan receptor signaling	Immunglobulin dynamics	Syndecan receptor signaling	TME vs TME	7.452345	0.339184496671833	4.5513791858089	0.330099764016161
Immunglobulin dynamics - Syndecan receptor signaling	Immunglobulin dynamics	Syndecan receptor signaling	FME vs FME	8.764822	0.644619915864311	7.35462639421233	0.643385452579703
Immunglobulin dynamics - Syndecan receptor signaling	Immunglobulin dynamics	Syndecan receptor signaling	GME vs GME	9.991765	0.690043902816005	6.90612632937874	1.13479095235945
Immunglobulin dynamics - Syndecan receptor signaling	Immunglobulin dynamics	Syndecan receptor signaling	IME vs IME	7.653523	0.251091971782011	3.28073707171822	0.196943961300282
Immunglobulin dynamics - Telomere replication support and maintenance	Immunglobulin dynamics	Telomere replication support and maintenance	FME vs FME	8.764822	0.00291148162901125	0.0332178065058383	0.00286246195231277
Immunglobulin dynamics - Telomere replication support and maintenance	Immunglobulin dynamics	Telomere replication support and maintenance	TME vs TME	7.452345	0.0159671612067886	0.214256859868643	0.0166252524110739
Immunglobulin dynamics - Tetraspanin-enriched microdomain dynamics	Immunglobulin dynamics	Tetraspanin-enriched microdomain dynamics	FME vs FME	8.764822	0.0212044871723824	0.241927184059525	0.0224479426509687
Immunglobulin dynamics - Transmembrane glucose transport	Immunglobulin dynamics	Transmembrane glucose transport	FME vs FME	8.764822	0.344262658982365	3.9277769364271	0.364729268794743
Immunglobulin dynamics - Transmembrane glucose transport	Immunglobulin dynamics	Transmembrane glucose transport	TME vs TME	7.452345	0.134224856571776	1.80110890802309	0.109864188801666
Immunglobulin dynamics - Transmembrane glucose transport	Immunglobulin dynamics	Transmembrane glucose transport	IME vs IME	7.653523	0.188462751500262	2.46243131987394	0.102358706924001
Immunglobulin dynamics - Vesicle biogenesis at ER membrane	Immunglobulin dynamics	Vesicle biogenesis at ER membrane	FME vs FME	8.764822	0.00349022270315836	0.0398208050707059	0.00301812452717833
Immunglobulin dynamics - Vesicle fusion with cis-Golgi	Immunglobulin dynamics	Vesicle fusion with cis-Golgi	TME vs TME	7.452345	0.0522621893713316	0.701285121352762	0.0533473329907241
Immunglobulin dynamics - Vesicle fusion with cis-Golgi	Immunglobulin dynamics	Vesicle fusion with cis-Golgi	FME vs FME	8.764822	0.0511295349726959	0.583349378726217	0.0624588253981444
Immunglobulin dynamics - Vesicle fusion with cis-Golgi	Immunglobulin dynamics	Vesicle fusion with cis-Golgi	IME vs IME	7.653523	0.124430323051869	1.62579142130655	0.108720490908721
Immunglobulin dynamics - Vesicle tethering at cis-Golgi	Immunglobulin dynamics	Vesicle tethering at cis-Golgi	TME vs TME	7.452345	0.0818204247239721	1.09791509257285	0.0758320937280775
Immunglobulin dynamics - Vesicle tethering at cis-Golgi	Immunglobulin dynamics	Vesicle tethering at cis-Golgi	FME vs FME	8.764822	0.0727157653432146	0.829631964366935	0.0825368218241189
Immunglobulin dynamics - Vesicle tethering at cis-Golgi	Immunglobulin dynamics	Vesicle tethering at cis-Golgi	IME vs IME	7.653523	0.207342292280329	2.70910909652526	0.356668527307721
Immunglobulin dynamics - Vesicle tethering at Trans-Golgi Network	Immunglobulin dynamics	Vesicle tethering at Trans-Golgi Network	FME vs FME	8.764822	0.00999082620633775	0.113987781495393	0.00797377371322716
Immunglobulin dynamics - Vesicle trafficking involved in biogenesis of lysosome-related organelles	Immunglobulin dynamics	Vesicle trafficking involved in biogenesis of lysosome-related organelles	TME vs TME	7.452345	0.0452966357897272	0.607817183106681	0.0460521953419207
Immunoproteasome organization - Actin filament severing and depolymerization	Immunoproteasome organization	Actin filament severing and depolymerization	FME vs FME	7.081174	0.00133878547832885	0.0189062631271457	0.00157489818727934
Immunoproteasome organization - Activation of pro-MMPs	Immunoproteasome organization	Activation of pro-MMPs	GME vs GME	6.794153	0.0207112537936503	0.304839375414016	0.0312193435063363
Immunoproteasome organization - Activation of pro-MMPs	Immunoproteasome organization	Activation of pro-MMPs	FME vs FME	7.081174	0.00804136584386441	0.113559775637482	0.00743058881177422
Immunoproteasome organization - Adrenergic receptor signaling	Immunoproteasome organization	Adrenergic receptor signaling	FME vs FME	7.081174	0.0458294128798048	0.647200729985329	0.04522916363418
Immunoproteasome organization - Adrenergic receptor signaling	Immunoproteasome organization	Adrenergic receptor signaling	TME vs TME	6.732761	0.0484141871618798	0.719083654640206	0.0439373357538682
Immunoproteasome organization - Adrenergic receptor signaling	Immunoproteasome organization	Adrenergic receptor signaling	GME vs GME	6.794153	0.00686401369040474	0.101028246144023	0.00458362022967293
Immunoproteasome organization - Alternative end joining DSB repair	Immunoproteasome organization	Alternative end joining DSB repair	FME vs FME	7.081174	0.0036014280644094	0.0508591912008222	0.00423249342406037
Immunoproteasome organization - Antigen presentation via MHC class I molecules	Immunoproteasome organization	Antigen presentation via MHC class I molecules	FME vs FME	7.081174	0.64276225064893	9.07705710561947	0.627582442907029
Immunoproteasome organization - Antigen presentation via MHC class I molecules	Immunoproteasome organization	Antigen presentation via MHC class I molecules	TME vs TME	6.732761	0.322970760775029	4.79700287487008	0.301266429758223
Immunoproteasome organization - Antigen presentation via MHC class I molecules	Immunoproteasome organization	Antigen presentation via MHC class I molecules	IME vs IME	6.407602	0.668021177258696	10.4254465419724	0.450717466449266
Immunoproteasome organization - Antigen presentation via MHC class I molecules	Immunoproteasome organization	Antigen presentation via MHC class I molecules	GME vs GME	6.794153	0.793266804167843	11.6757275792417	0.758620907431852
Immunoproteasome organization - Aspartate and arginine metabolism	Immunoproteasome organization	Aspartate and arginine metabolism	FME vs FME	7.081174	0.0026775709566577	0.0378125262542914	0.00231001599309336
Immunoproteasome organization - Aspartate and arginine metabolism	Immunoproteasome organization	Aspartate and arginine metabolism	GME vs GME	6.794153	0.051859867052364	0.763301422444222	0.101621974181502
Immunoproteasome organization - Aspartate and arginine metabolism	Immunoproteasome organization	Aspartate and arginine metabolism	TME vs TME	6.732761	0.0107871504435092	0.160218812269555	0.0104132953393296
Immunoproteasome organization - Assembly and maturation of respiratory chain complexes	Immunoproteasome organization	Assembly and maturation of respiratory chain complexes	TME vs TME	6.732761	0.00197826757382018	0.029382707016899	0.00134091732809037
Immunoproteasome organization - Assembly of core replication fork machinery	Immunoproteasome organization	Assembly of core replication fork machinery	FME vs FME	7.081174	0.00542994014184583	0.0766813494380998	0.0056118686431704
Immunoproteasome organization - Assembly of core replication fork machinery	Immunoproteasome organization	Assembly of core replication fork machinery	TME vs TME	6.732761	0.00393973842463187	0.0585159365629373	0.00379794335729963
Immunoproteasome organization - Assembly of core replication fork machinery	Immunoproteasome organization	Assembly of core replication fork machinery	GME vs GME	6.794153	0.0551088634464461	0.811121899242108	0.0341925528591034
Immunoproteasome organization - Basement membrane assembly and organization	Immunoproteasome organization	Basement membrane assembly and organization	GME vs GME	6.794153	0.0103719560677171	0.152660029228836	0.00643217365113874
Immunoproteasome organization - Basement membrane attachment to cell surface	Immunoproteasome organization	Basement membrane attachment to cell surface	FME vs FME	7.081174	0.011817772718388	0.166890009047264	0.0123085711633003
Immunoproteasome organization - Basement membrane attachment to cell surface	Immunoproteasome organization	Basement membrane attachment to cell surface	GME vs GME	6.794153	0.0206314988164668	0.303665498753868	0.0166335202585948
Immunoproteasome organization - Biogenesis of mitochondrial-derived vesicles	Immunoproteasome organization	Biogenesis of mitochondrial-derived vesicles	FME vs FME	7.081174	0.0152992828462675	0.216055725006236	0.0126830982831449
Immunoproteasome organization - Biogenesis of mitochondrial-derived vesicles	Immunoproteasome organization	Biogenesis of mitochondrial-derived vesicles	TME vs TME	6.732761	0.0076420713797346	0.11350574984119	0.00661288912431376
Immunoproteasome organization - Biosynthesis and Golgi import of UDP-activated sugars for glycan synthesis	Immunoproteasome organization	Biosynthesis and Golgi import of UDP-activated sugars for glycan synthesis	TME vs TME	6.732761	0.0059258675286767	0.0880154088962942	0.00504945918543639
Immunoproteasome organization - Biosynthesis of fibril-forming collagen	Immunoproteasome organization	Biosynthesis of fibril-forming collagen	FME vs FME	7.081174	0.122386938115639	1.72834236163682	0.123717587412982
Immunoproteasome organization - Biosynthesis of fibril-forming collagen	Immunoproteasome organization	Biosynthesis of fibril-forming collagen	TME vs TME	6.732761	0.0304034558434505	0.451574825959582	0.0653666330216592
Immunoproteasome organization - Biosynthesis of fibril-forming collagen	Immunoproteasome organization	Biosynthesis of fibril-forming collagen	GME vs GME	6.794153	0.154252801345511	2.27037571392438	0.166125133419915
Immunoproteasome organization - Bone morphogenetic protein receptor signaling	Immunoproteasome organization	Bone morphogenetic protein receptor signaling	FME vs FME	7.081174	0.00504202872079959	0.0712032832990198	0.00582920754670176
Immunoproteasome organization - Bone morphogenetic protein receptor signaling	Immunoproteasome organization	Bone morphogenetic protein receptor signaling	TME vs TME	6.732761	0.0250603398396926	0.372214877804261	0.0262416910315616
Immunoproteasome organization - Branched tryptophan-kynurenine pathway producing NAD and diverse metabolites	Immunoproteasome organization	Branched tryptophan-kynurenine pathway producing NAD and diverse metabolites	TME vs TME	6.732761	0.0366802671219479	0.544802713449195	0.0272461639310431
Immunoproteasome organization - Branched tryptophan-kynurenine pathway producing NAD and diverse metabolites	Immunoproteasome organization	Branched tryptophan-kynurenine pathway producing NAD and diverse metabolites	FME vs FME	7.081174	0.00265911136839951	0.0375518408506345	0.0020888742799485
Immunoproteasome organization - Calcineurin-NFAT signaling pathway	Immunoproteasome organization	Calcineurin-NFAT signaling pathway	TME vs TME	6.732761	0.00242879847735337	0.0360743283707341	0.00251045690756617
Immunoproteasome organization - Cardiolipin biosynthesis and remodeling	Immunoproteasome organization	Cardiolipin biosynthesis and remodeling	TME vs TME	6.732761	0.0145600092907667	0.216256128754003	0.0111501438610239
Immunoproteasome organization - Cardiolipin biosynthesis and remodeling	Immunoproteasome organization	Cardiolipin biosynthesis and remodeling	FME vs FME	7.081174	0.00575175249395202	0.0812259677544562	0.00415707890269129
Immunoproteasome organization - Cardiomyocyte pacemaker current generation	Immunoproteasome organization	Cardiomyocyte pacemaker current generation	FME vs FME	7.081174	0.0199124649015876	0.281202856643919	0.0239326516607039
Immunoproteasome organization - Cardiomyocyte pacemaker current generation	Immunoproteasome organization	Cardiomyocyte pacemaker current generation	TME vs TME	6.732761	0.0316653043156837	0.470316741588191	0.0275214677482581
Immunoproteasome organization - Carnitine biosynthesis and transmembrane transport	Immunoproteasome organization	Carnitine biosynthesis and transmembrane transport	TME vs TME	6.732761	0.479485624449593	7.12167848700627	0.465586764973091
Immunoproteasome organization - Carnitine biosynthesis and transmembrane transport	Immunoproteasome organization	Carnitine biosynthesis and transmembrane transport	GME vs GME	6.794153	0.171734353500733	2.52767860313427	0.129078345689927
Immunoproteasome organization - Carnitine biosynthesis and transmembrane transport	Immunoproteasome organization	Carnitine biosynthesis and transmembrane transport	FME vs FME	7.081174	0.19510811422805	2.75530725836767	0.205402733112334
Immunoproteasome organization - Carrier-mediated bicarbonate transmembrane transport	Immunoproteasome organization	Carrier-mediated bicarbonate transmembrane transport	FME vs FME	7.081174	0.00133841029858486	0.0189009648571281	0.00120095578439063
Immunoproteasome organization - Carrier-mediated chloride transmembrane transport	Immunoproteasome organization	Carrier-mediated chloride transmembrane transport	TME vs TME	6.732761	0.00736013382681491	0.109318202805526	0.0116543747320244
Immunoproteasome organization - Carrier-mediated zinc transmembrane transport	Immunoproteasome organization	Carrier-mediated zinc transmembrane transport	GME vs GME	6.794153	0.0205360709997448	0.30226094080984	0.0193604980083497
Immunoproteasome organization - Catabolism of branched-chain amino acids	Immunoproteasome organization	Catabolism of branched-chain amino acids	TME vs TME	6.732761	0.0239121151616967	0.355160587601255	0.01921752120657
Immunoproteasome organization - Catabolism of branched-chain amino acids	Immunoproteasome organization	Catabolism of branched-chain amino acids	GME vs GME	6.794153	0.0685000094796193	1.00821999062284	0.082605374116379
Immunoproteasome organization - Catabolism of branched-chain amino acids	Immunoproteasome organization	Catabolism of branched-chain amino acids	FME vs FME	7.081174	0.00133687878223966	0.0188793368581136	0.00109739522034969
Immunoproteasome organization - Cellular urate import and export	Immunoproteasome organization	Cellular urate import and export	FME vs FME	7.081174	0.00432171749234973	0.0610310833170557	0.00270082698222497
Immunoproteasome organization - Cellular urate import and export	Immunoproteasome organization	Cellular urate import and export	GME vs GME	6.794153	0.0310803012090057	0.457456593532619	0.09375
Immunoproteasome organization - Centriole duplication	Immunoproteasome organization	Centriole duplication	FME vs FME	7.081174	0.00133841029858486	0.0189009648571281	0.00137416188459285
Immunoproteasome organization - Centrosomal distal appendage organization for ciliogenesis	Immunoproteasome organization	Centrosomal distal appendage organization for ciliogenesis	FME vs FME	7.081174	0.00205716558077734	0.0290511918420513	0.00205407398519411
Immunoproteasome organization - Centrosome biogenesis and maturation	Immunoproteasome organization	Centrosome biogenesis and maturation	TME vs TME	6.732761	0.00764309223285645	0.113520912313943	0.00696856679077545
Immunoproteasome organization - Chaperone-mediated autophagy	Immunoproteasome organization	Chaperone-mediated autophagy	FME vs FME	7.081174	0.225505648751811	3.18457975603481	0.20813822825452
Immunoproteasome organization - Chaperone-mediated autophagy	Immunoproteasome organization	Chaperone-mediated autophagy	TME vs TME	6.732761	0.196888672523637	2.92433756498203	0.199318336184421
Immunoproteasome organization - Chaperone-mediated autophagy	Immunoproteasome organization	Chaperone-mediated autophagy	GME vs GME	6.794153	0.0207439468209456	0.305320568977689	0.0406487896726009
Immunoproteasome organization - Chaperone-mediated regulation of steroid nuclear receptors	Immunoproteasome organization	Chaperone-mediated regulation of steroid nuclear receptors	TME vs TME	6.732761	0.452013484989147	6.71364176054116	0.484702142699334
Immunoproteasome organization - Chaperone-mediated regulation of steroid nuclear receptors	Immunoproteasome organization	Chaperone-mediated regulation of steroid nuclear receptors	FME vs FME	7.081174	0.270639262317998	3.82195444210206	0.235993965270536
Immunoproteasome organization - Chaperone-mediated regulation of steroid nuclear receptors	Immunoproteasome organization	Chaperone-mediated regulation of steroid nuclear receptors	GME vs GME	6.794153	0.142017574136885	2.09029105765555	0.0824207191048077
Immunoproteasome organization - Chaperone-mediated regulation of steroid nuclear receptors	Immunoproteasome organization	Chaperone-mediated regulation of steroid nuclear receptors	IME vs IME	6.407602	0.284990659271684	4.4476956484986	0.507262436164272
Immunoproteasome organization - Chondroitin sulfate and dermatan sulfate chain biosynthesis	Immunoproteasome organization	Chondroitin sulfate and dermatan sulfate chain biosynthesis	IME vs IME	6.407602	0.15555513965518	2.42766524178036	0.123103398815711
Immunoproteasome organization - Chondroitin sulfate and dermatan sulfate chain biosynthesis	Immunoproteasome organization	Chondroitin sulfate and dermatan sulfate chain biosynthesis	FME vs FME	7.081174	0.0372948126495488	0.526675522437042	0.0323177219501201
Immunoproteasome organization - Chondroitin sulfate and dermatan sulfate chain biosynthesis	Immunoproteasome organization	Chondroitin sulfate and dermatan sulfate chain biosynthesis	TME vs TME	6.732761	0.0496557067875929	0.737523631062412	0.0456458087754258
Immunoproteasome organization - Chondroitin sulfate and dermatan sulfate chain biosynthesis	Immunoproteasome organization	Chondroitin sulfate and dermatan sulfate chain biosynthesis	GME vs GME	6.794153	0.0103748720180112	0.152702947753965	0.00781284540073039
Immunoproteasome organization - Ciliary transition zone organization	Immunoproteasome organization	Ciliary transition zone organization	FME vs FME	7.081174	0.00668592650902408	0.0944183275621985	0.00598937322419486
Immunoproteasome organization - Ciliary transition zone organization	Immunoproteasome organization	Ciliary transition zone organization	TME vs TME	6.732761	0.0319913444110889	0.475159332512609	0.02993581115221
Immunoproteasome organization - Classical complement pathway	Immunoproteasome organization	Classical complement pathway	FME vs FME	7.081174	0.000882590305060862	0.0124638971747569	0.000892342916828965
Immunoproteasome organization - Classical non-homologous end joining DSB repair	Immunoproteasome organization	Classical non-homologous end joining DSB repair	FME vs FME	7.081174	0.00160098694285986	0.0226090594010746	0.0012967856710097
Immunoproteasome organization - Classical non-homologous end joining DSB repair	Immunoproteasome organization	Classical non-homologous end joining DSB repair	TME vs TME	6.732761	0.00198055536208523	0.0294166869563158	0.00180672568397867
Immunoproteasome organization - Classical non-homologous end joining DSB repair	Immunoproteasome organization	Classical non-homologous end joining DSB repair	GME vs GME	6.794153	0.0311246160540336	0.458108843261895	0.017392052536508
Immunoproteasome organization - Clathrin-mediated endosomal vesicle biogenesis for retrograde transport to the TGN	Immunoproteasome organization	Clathrin-mediated endosomal vesicle biogenesis for retrograde transport to the TGN	FME vs FME	7.081174	0.000889856691345843	0.0125665127269205	0.000736722555041329
Immunoproteasome organization - Clathrin-mediated vesicle traffic from TGN to endosomal lysosomal system	Immunoproteasome organization	Clathrin-mediated vesicle traffic from TGN to endosomal lysosomal system	FME vs FME	7.081174	0.0026578655115763	0.0375342469214355	0.0021310597052242
Immunoproteasome organization - Cobalamin metabolism	Immunoproteasome organization	Cobalamin metabolism	FME vs FME	7.081174	0.00530968524800669	0.0749831157015883	0.00533167855901451
Immunoproteasome organization - Cofactor-mediated transcriptional regulation of multiple nuclear receptors	Immunoproteasome organization	Cofactor-mediated transcriptional regulation of multiple nuclear receptors	TME vs TME	6.732761	0.00736013382681491	0.109318202805526	0.00895269545978357
Immunoproteasome organization - COP9 signalosome-mediated regulation of cullin-RING ubiquitin ligases	Immunoproteasome organization	COP9 signalosome-mediated regulation of cullin-RING ubiquitin ligases	FME vs FME	7.081174	0.216657306303471	3.05962389620861	0.231227957556549
Immunoproteasome organization - COP9 signalosome-mediated regulation of cullin-RING ubiquitin ligases	Immunoproteasome organization	COP9 signalosome-mediated regulation of cullin-RING ubiquitin ligases	GME vs GME	6.794153	0.0747043826718369	1.09953929304628	0.0654151132640715
Immunoproteasome organization - COP9 signalosome-mediated regulation of cullin-RING ubiquitin ligases	Immunoproteasome organization	COP9 signalosome-mediated regulation of cullin-RING ubiquitin ligases	TME vs TME	6.732761	0.238149395219631	3.53717262446833	0.258257571196356
Immunoproteasome organization - Co-translational ER protein import and insertion into ER membrane	Immunoproteasome organization	Co-translational ER protein import and insertion into ER membrane	TME vs TME	6.732761	0.117564352199447	1.74615353454804	0.123712260392376
Immunoproteasome organization - Co-translational ER protein import and insertion into ER membrane	Immunoproteasome organization	Co-translational ER protein import and insertion into ER membrane	GME vs GME	6.794153	0.127507610884814	1.8767256125545	0.0919220791133487
Immunoproteasome organization - Co-translational ER protein import and insertion into ER membrane	Immunoproteasome organization	Co-translational ER protein import and insertion into ER membrane	FME vs FME	7.081174	0.0852823116301324	1.20435263891806	0.0892356650010283
Immunoproteasome organization - Co-translational ER protein import and insertion into ER membrane	Immunoproteasome organization	Co-translational ER protein import and insertion into ER membrane	IME vs IME	6.407602	0.104487740495455	1.63068386139651	0.0872491583399546
Immunoproteasome organization - Cytosolic and nuclear iron-sulfur protein assembly	Immunoproteasome organization	Cytosolic and nuclear iron-sulfur protein assembly	FME vs FME	7.081174	0.000883332780351697	0.0124743823745451	0.00103777033251086
Immunoproteasome organization - Cytosolic Dicer-mediated microRNA and endogenous siRNA processing	Immunoproteasome organization	Cytosolic Dicer-mediated microRNA and endogenous siRNA processing	FME vs FME	7.081174	0.00358914791008475	0.050685771461318	0.0047246383543286
Immunoproteasome organization - Cytosolic protein folding	Immunoproteasome organization	Cytosolic protein folding	FME vs FME	7.081174	0.0191977373423344	0.271109508965596	0.0206767784346864
Immunoproteasome organization - Cytosolic protein folding	Immunoproteasome organization	Cytosolic protein folding	TME vs TME	6.732761	0.0464517839252087	0.689936576603247	0.0441710261371177
Immunoproteasome organization - Cytosolic protein polyubiquitination	Immunoproteasome organization	Cytosolic protein polyubiquitination	FME vs FME	7.081174	0.0493857572415909	0.697423251339982	0.0445743656374464
Immunoproteasome organization - Cytosolic protein polyubiquitination	Immunoproteasome organization	Cytosolic protein polyubiquitination	IME vs IME	6.407602	0.0389332876094432	0.607610840035241	0.0714285714285714
Immunoproteasome organization - Cytosolic protein polyubiquitination	Immunoproteasome organization	Cytosolic protein polyubiquitination	GME vs GME	6.794153	0.0621606024180114	0.914913187065237	0.0703712252989778
Immunoproteasome organization - Cytosolic Sm core assembly onto U snRNAs	Immunoproteasome organization	Cytosolic Sm core assembly onto U snRNAs	FME vs FME	7.081174	0.00231982026277504	0.0327603884309058	0.0025245641103904
Immunoproteasome organization - Degradation of deadenylated mRNA by cytosolic exosome	Immunoproteasome organization	Degradation of deadenylated mRNA by cytosolic exosome	FME vs FME	7.081174	0.0173745330997134	0.245362307712301	0.0154283308791463
Immunoproteasome organization - Degradation of pre-mRNA by nuclear exosome	Immunoproteasome organization	Degradation of pre-mRNA by nuclear exosome	FME vs FME	7.081174	0.0134891475387554	0.19049308261615	0.0137417478949513
Immunoproteasome organization - Degradation of pre-mRNA by nuclear exosome	Immunoproteasome organization	Degradation of pre-mRNA by nuclear exosome	TME vs TME	6.732761	0.00242879661670162	0.0360743007349451	0.00259861296728551
Immunoproteasome organization - DNA damage-induced G2-M arrest	Immunoproteasome organization	DNA damage-induced G2-M arrest	TME vs TME	6.732761	0.00242879847735337	0.0360743283707341	0.00251045690756617
Immunoproteasome organization - DNA end protection and promotion of NHEJ	Immunoproteasome organization	DNA end protection and promotion of NHEJ	FME vs FME	7.081174	0.0156384849973353	0.220845921214061	0.0173652130457925
Immunoproteasome organization - DNA end protection and promotion of NHEJ	Immunoproteasome organization	DNA end protection and promotion of NHEJ	GME vs GME	6.794153	0.0103601004030019	0.15248553117754	0.00691822131051753
Immunoproteasome organization - DNA end protection and promotion of NHEJ	Immunoproteasome organization	DNA end protection and promotion of NHEJ	TME vs TME	6.732761	0.0135193151503637	0.20079896237958	0.0188320746635686
Immunoproteasome organization - DNA end resection and promotion of resection-dependent DSB repair	Immunoproteasome organization	DNA end resection and promotion of resection-dependent DSB repair	FME vs FME	7.081174	0.0105184951233013	0.148541674317359	0.00984412689883546
Immunoproteasome organization - Dystrophin or utrophin complex-mediated coupling between cytoskeleton and ECM	Immunoproteasome organization	Dystrophin or utrophin complex-mediated coupling between cytoskeleton and ECM	TME vs TME	6.732761	0.00636592877056505	0.0945515270185404	0.00832179892310616
Immunoproteasome organization - Dystrophin or utrophin complex-mediated coupling between cytoskeleton and ECM	Immunoproteasome organization	Dystrophin or utrophin complex-mediated coupling between cytoskeleton and ECM	FME vs FME	7.081174	0.0543175715977475	0.767070092765332	0.0534598877746657
Immunoproteasome organization - Dystrophin or utrophin complex-mediated coupling between cytoskeleton and ECM	Immunoproteasome organization	Dystrophin or utrophin complex-mediated coupling between cytoskeleton and ECM	GME vs GME	6.794153	0.0733241828913111	1.07922477016737	0.0475867918929119
Immunoproteasome organization - Early endocytic vesicle and endosome fusion	Immunoproteasome organization	Early endocytic vesicle and endosome fusion	FME vs FME	7.081174	0.0128649025784764	0.181677525780591	0.00992544375825457
Immunoproteasome organization - Early endocytic vesicle and endosome tethering	Immunoproteasome organization	Early endocytic vesicle and endosome tethering	FME vs FME	7.081174	0.000886371036551958	0.0125172884801906	0.000610954318484682
Immunoproteasome organization - Endogenous control of complement activity	Immunoproteasome organization	Endogenous control of complement activity	TME vs TME	6.732761	0.0133962879866207	0.198971671089353	0.00940338963658579
Immunoproteasome organization - Endogenous control of complement activity	Immunoproteasome organization	Endogenous control of complement activity	FME vs FME	7.081174	0.0126602596631378	0.178787568526702	0.0095386296419381
Immunoproteasome organization - Endoplasmic reticulum contact site-mediated cholesterol transfer	Immunoproteasome organization	Endoplasmic reticulum contact site-mediated cholesterol transfer	TME vs TME	6.732761	0.00242666821512778	0.0360426881256671	0.00173759306761569
Immunoproteasome organization - Endoplasmic reticulum quality control system	Immunoproteasome organization	Endoplasmic reticulum quality control system	TME vs TME	6.732761	0.0319575686565258	0.474657669788246	0.0289302094174145
Immunoproteasome organization - Endoplasmic reticulum tubulus maintenance	Immunoproteasome organization	Endoplasmic reticulum tubulus maintenance	FME vs FME	7.081174	0.00533914014807506	0.0753990763615228	0.00532837138571575
Immunoproteasome organization - Endoplasmic reticulum-golgi contact site formation	Immunoproteasome organization	Endoplasmic reticulum-golgi contact site formation	FME vs FME	7.081174	0.00441665761808636	0.0623718231350149	0.00304429627522013
Immunoproteasome organization - Endosomal sorting for retrograde clathrin-independent transport to the TGN	Immunoproteasome organization	Endosomal sorting for retrograde clathrin-independent transport to the TGN	FME vs FME	7.081174	0.0195853557269875	0.276583436859046	0.0167670543825944
Immunoproteasome organization - Endosomal sorting for retrograde clathrin-independent transport to the TGN	Immunoproteasome organization	Endosomal sorting for retrograde clathrin-independent transport to the TGN	GME vs GME	6.794153	0.0103719645754892	0.152660154450803	0.0072344480138846
Immunoproteasome organization - Endosomal sorting for retrograde clathrin-independent transport to the TGN	Immunoproteasome organization	Endosomal sorting for retrograde clathrin-independent transport to the TGN	TME vs TME	6.732761	0.00368110151981424	0.0546744681495725	0.00679809280362183
Immunoproteasome organization - Endothelial support of leukocyte rolling and transmigration	Immunoproteasome organization	Endothelial support of leukocyte rolling and transmigration	FME vs FME	7.081174	0.00400801684601084	0.0566010181132995	0.00324486131395387
Immunoproteasome organization - Excitatory postsynaptic machinery organization	Immunoproteasome organization	Excitatory postsynaptic machinery organization	FME vs FME	7.081174	0.0230718984924907	0.325820223480703	0.0213886418492632
Immunoproteasome organization - Exosome secretion	Immunoproteasome organization	Exosome secretion	FME vs FME	7.081174	0.00845240137782049	0.119364399369493	0.00784231907626749
Immunoproteasome organization - Extrinsic apoptosis pathway	Immunoproteasome organization	Extrinsic apoptosis pathway	FME vs FME	7.081174	0.094752507723937	1.33809028554882	0.0921330419522948
Immunoproteasome organization - Extrinsic apoptosis pathway	Immunoproteasome organization	Extrinsic apoptosis pathway	TME vs TME	6.732761	0.0551037434418404	0.818441939054469	0.0415367728182641
Immunoproteasome organization - Extrinsic apoptosis pathway	Immunoproteasome organization	Extrinsic apoptosis pathway	IME vs IME	6.407602	0.194741632178666	3.03922771446646	0.162612794771619
Immunoproteasome organization - Extrinsic apoptosis pathway	Immunoproteasome organization	Extrinsic apoptosis pathway	GME vs GME	6.794153	0.0651799536110451	0.959353622251356	0.155882753770006
Immunoproteasome organization - Fanconi anemia interstrand cross-link repair pathway	Immunoproteasome organization	Fanconi anemia interstrand cross-link repair pathway	FME vs FME	7.081174	0.000882587792009235	0.0124638616855645	0.000924308757958864
Immunoproteasome organization - Fanconi anemia interstrand cross-link repair pathway	Immunoproteasome organization	Fanconi anemia interstrand cross-link repair pathway	TME vs TME	6.732761	0.018379286946461	0.27298289203848	0.0138293023681496
Immunoproteasome organization - Farnesyl pyrophosphate biosynthesis in the mevalonate pathway	Immunoproteasome organization	Farnesyl pyrophosphate biosynthesis in the mevalonate pathway	TME vs TME	6.732761	0.00729192437224881	0.108305105059892	0.00780176038614717
Immunoproteasome organization - Fibrinolysis	Immunoproteasome organization	Fibrinolysis	FME vs FME	7.081174	0.00473193455040652	0.0668241485723992	0.00656585120795422
Immunoproteasome organization - Fibrinolysis	Immunoproteasome organization	Fibrinolysis	TME vs TME	6.732761	0.00788119948563589	0.117057459007425	0.00707469411037499
Immunoproteasome organization - Fibrinolysis	Immunoproteasome organization	Fibrinolysis	GME vs GME	6.794153	0.0137011040623892	0.20166022040354	0.0155301581993329
Immunoproteasome organization - Folate cycle	Immunoproteasome organization	Folate cycle	FME vs FME	7.081174	0.00267760193729541	0.0378129637613438	0.00260178447369893
Immunoproteasome organization - Fructose and mannose metabolism	Immunoproteasome organization	Fructose and mannose metabolism	TME vs TME	6.732761	0.0235390913955192	0.349620160119664	0.0254627060460438
Immunoproteasome organization - Fructose and mannose metabolism	Immunoproteasome organization	Fructose and mannose metabolism	FME vs FME	7.081174	0.0075530164069484	0.106663328744547	0.00554969239737024
Immunoproteasome organization - Fusion of autophagosomes with lysosomes	Immunoproteasome organization	Fusion of autophagosomes with lysosomes	TME vs TME	6.732761	0.00243064145741627	0.0361017016866307	0.00260058679538239
Immunoproteasome organization - G protein regulated RHO signaling cascade	Immunoproteasome organization	G protein regulated RHO signaling cascade	FME vs FME	7.081174	0.00144057122576376	0.0203436764803289	0.0023294428403163
Immunoproteasome organization - G protein-regulated adenylate cyclase signaling cascade	Immunoproteasome organization	G protein-regulated adenylate cyclase signaling cascade	FME vs FME	7.081174	0.0298677141252058	0.421790399879735	0.0370856444889612
Immunoproteasome organization - Glutamate and glutamine metabolism	Immunoproteasome organization	Glutamate and glutamine metabolism	FME vs FME	7.081174	0.0147688121194784	0.20856444331528	0.0114138299180206
Immunoproteasome organization - Glutathione biosynthesis, regeneration and glutathione-dependent peroxide detoxification	Immunoproteasome organization	Glutathione biosynthesis, regeneration and glutathione-dependent peroxide detoxification	FME vs FME	7.081174	0.12889211833381	1.8202081989088	0.142646654979855
Immunoproteasome organization - Glutathione biosynthesis, regeneration and glutathione-dependent peroxide detoxification	Immunoproteasome organization	Glutathione biosynthesis, regeneration and glutathione-dependent peroxide detoxification	TME vs TME	6.732761	0.228997354950743	3.40123968931522	0.248755401211748
Immunoproteasome organization - Glycerol-3-phosphate pathway	Immunoproteasome organization	Glycerol-3-phosphate pathway	TME vs TME	6.732761	0.0183265905903272	0.272200206413124	0.0204904420931189
Immunoproteasome organization - Glycerol-3-phosphate pathway	Immunoproteasome organization	Glycerol-3-phosphate pathway	FME vs FME	7.081174	0.000718394781584834	0.010145136012952	0.000581938942061161
Immunoproteasome organization - Glycogen synthesis and glycogenolysis	Immunoproteasome organization	Glycogen synthesis and glycogenolysis	FME vs FME	7.081174	0.0732690109979594	1.03470139422359	0.0691301862849551
Immunoproteasome organization - Glycogen synthesis and glycogenolysis	Immunoproteasome organization	Glycogen synthesis and glycogenolysis	TME vs TME	6.732761	0.0303162867753946	0.450280125878806	0.0270019059814559
Immunoproteasome organization - Heme synthesis	Immunoproteasome organization	Heme synthesis	TME vs TME	6.732761	0.0059258675286767	0.0880154088962942	0.00634019172150682
Immunoproteasome organization - Heparin and heparan sulfate chain biosynthesis	Immunoproteasome organization	Heparin and heparan sulfate chain biosynthesis	TME vs TME	6.732761	0.00590768500333529	0.0877453484545197	0.00423014256479724
Immunoproteasome organization - Heparin and heparan sulfate chain biosynthesis	Immunoproteasome organization	Heparin and heparan sulfate chain biosynthesis	FME vs FME	7.081174	0.00399316398150302	0.0563912666862619	0.00330882515343965
Immunoproteasome organization - HIF-1 receptor signaling pathway	Immunoproteasome organization	HIF-1 receptor signaling pathway	TME vs TME	6.732761	0.0641144826566187	0.952276165454006	0.0647355058900901
Immunoproteasome organization - HIF-1 receptor signaling pathway	Immunoproteasome organization	HIF-1 receptor signaling pathway	FME vs FME	7.081174	0.118016732537087	1.66662653193499	0.117663228428547
Immunoproteasome organization - HIF-1 receptor signaling pathway	Immunoproteasome organization	HIF-1 receptor signaling pathway	GME vs GME	6.794153	0.13690687066082	2.01506897447836	0.105547117998037
Immunoproteasome organization - HIF-1 receptor signaling pathway	Immunoproteasome organization	HIF-1 receptor signaling pathway	IME vs IME	6.407602	0.0419051388280891	0.653990920585727	0.142857142857143
Immunoproteasome organization - Histone ubiquitination and deubiquitination	Immunoproteasome organization	Histone ubiquitination and deubiquitination	FME vs FME	7.081174	0.0141399439844513	0.199683598231763	0.0152843309828553
Immunoproteasome organization - Histone ubiquitination and deubiquitination	Immunoproteasome organization	Histone ubiquitination and deubiquitination	GME vs GME	6.794153	0.0621606024180114	0.914913187065237	0.1875
Immunoproteasome organization - Immunglobulin dynamics	Immunoproteasome organization	Immunglobulin dynamics	TME vs TME	6.732761	0.00487430483115361	0.0723968145968612	0.00436540787859707
Immunoproteasome organization - Immunglobulin dynamics	Immunoproteasome organization	Immunglobulin dynamics	FME vs FME	7.081174	0.00401677502592502	0.0567247007022226	0.00434236581652205
Immunoproteasome organization - Immunglobulin dynamics	Immunoproteasome organization	Immunglobulin dynamics	GME vs GME	6.794153	0.00556718057368004	0.0819407586718853	0.00311087201363636
Immunoproteasome organization - Immunoproteasome organization	Immunoproteasome organization	Immunoproteasome organization	FME vs FME	7.081174	0.742464106462482	10.485041843121	0.706556966372095
Immunoproteasome organization - Immunoproteasome organization	Immunoproteasome organization	Immunoproteasome organization	TME vs TME	6.732761	0.286492701714999	4.2552035065287	0.265420076549628
Immunoproteasome organization - Immunoproteasome organization	Immunoproteasome organization	Immunoproteasome organization	GME vs GME	6.794153	1.71859680471269	25.2952323290905	1.48288307864742
Immunoproteasome organization - Immunoproteasome organization	Immunoproteasome organization	Immunoproteasome organization	IME vs IME	6.407602	2.17915759509199	34.0089383204789	2.16346909980123
Immunoproteasome organization - Induction of aggrephagy	Immunoproteasome organization	Induction of aggrephagy	FME vs FME	7.081174	0.181370923247815	2.56131131838752	0.177615158279743
Immunoproteasome organization - Induction of aggrephagy	Immunoproteasome organization	Induction of aggrephagy	TME vs TME	6.732761	0.111336872205434	1.65365835212722	0.0904513266844876
Immunoproteasome organization - Induction of ER-phagy	Immunoproteasome organization	Induction of ER-phagy	TME vs TME	6.732761	0.180530998043926	2.68138117067232	0.134790051072743
Immunoproteasome organization - Induction of ER-phagy	Immunoproteasome organization	Induction of ER-phagy	FME vs FME	7.081174	0.155461599244016	2.19542111044043	0.180118729842186
Immunoproteasome organization - Induction of ER-phagy	Immunoproteasome organization	Induction of ER-phagy	GME vs GME	6.794153	0.143676746205575	2.114711644751	0.169312829053203
Immunoproteasome organization - Induction of lysophagy	Immunoproteasome organization	Induction of lysophagy	FME vs FME	7.081174	0.188791471568474	2.66610393928837	0.193955763624026
Immunoproteasome organization - Induction of lysophagy	Immunoproteasome organization	Induction of lysophagy	IME vs IME	6.407602	0.07777756982759	1.21383262089018	0.0615516994078554
Immunoproteasome organization - Induction of lysophagy	Immunoproteasome organization	Induction of lysophagy	TME vs TME	6.732761	0.0502847945903095	0.746867312796745	0.0844327062731606
Immunoproteasome organization - Induction of lysophagy	Immunoproteasome organization	Induction of lysophagy	GME vs GME	6.794153	0.00686890710943288	0.101100270117803	0.0172402139491415
Immunoproteasome organization - Inhibition of apoptosis	Immunoproteasome organization	Inhibition of apoptosis	GME vs GME	6.794153	0.0207439291509783	0.305320308901604	0.0312456206538571
Immunoproteasome organization - Inhibition of apoptosis	Immunoproteasome organization	Inhibition of apoptosis	FME vs FME	7.081174	0.00705240254369775	0.0995936842220139	0.00860568402728604
Immunoproteasome organization - Inhibition of apoptosis	Immunoproteasome organization	Inhibition of apoptosis	TME vs TME	6.732761	0.00990243339131683	0.147078334064565	0.0120450894710995
Immunoproteasome organization - Initiation of phagocytosis of apoptotic cells	Immunoproteasome organization	Initiation of phagocytosis of apoptotic cells	GME vs GME	6.794153	0.268755549238424	3.95568875670914	0.211816801154141
Immunoproteasome organization - Initiation of phagocytosis of apoptotic cells	Immunoproteasome organization	Initiation of phagocytosis of apoptotic cells	FME vs FME	7.081174	0.0842192451028039	1.18934006534845	0.0782061436591404
Immunoproteasome organization - Initiation of phagocytosis of apoptotic cells	Immunoproteasome organization	Initiation of phagocytosis of apoptotic cells	TME vs TME	6.732761	0.0579962783471443	0.861404027087169	0.0522890645563244
Immunoproteasome organization - Initiation of phagocytosis of microorganism via non-opsonic receptors	Immunoproteasome organization	Initiation of phagocytosis of microorganism via non-opsonic receptors	FME vs FME	7.081174	0.0107725517222868	0.152129449197919	0.00934423510805303
Immunoproteasome organization - Initiation of phagocytosis of microorganism via non-opsonic receptors	Immunoproteasome organization	Initiation of phagocytosis of microorganism via non-opsonic receptors	IME vs IME	6.407602	0.04166695504676	0.650273714658811	0.142857142857143
Immunoproteasome organization - Initiation of RNA polymerase III-mediated 5S rRNA and tRNA transcription	Immunoproteasome organization	Initiation of RNA polymerase III-mediated 5S rRNA and tRNA transcription	FME vs FME	7.081174	0.00784724281526043	0.110818379710177	0.00926667784585531
Immunoproteasome organization - Insulin receptor signaling	Immunoproteasome organization	Insulin receptor signaling	TME vs TME	6.732761	0.00962152996683457	0.142906146676553	0.008878955200892
Immunoproteasome organization - Integrin-basement membrane interaction and signaling	Immunoproteasome organization	Integrin-basement membrane interaction and signaling	FME vs FME	7.081174	0.00277338797833954	0.0391656495539537	0.00243373395244942
Immunoproteasome organization - Integrin-basement membrane interaction and signaling	Immunoproteasome organization	Integrin-basement membrane interaction and signaling	GME vs GME	6.794153	0.0207202008060038	0.304971062355079	0.0138364426210351
Immunoproteasome organization - Integrin-basement membrane interaction and signaling	Immunoproteasome organization	Integrin-basement membrane interaction and signaling	TME vs TME	6.732761	0.00736220303962849	0.109348936299145	0.00627336733121358
Immunoproteasome organization - Interaction of integrin with complement and coagulation factors	Immunoproteasome organization	Interaction of integrin with complement and coagulation factors	FME vs FME	7.081174	0.00615920973216074	0.0869800589687186	0.00461256100569891
Immunoproteasome organization - Intracellular triacylglycerol mobilization	Immunoproteasome organization	Intracellular triacylglycerol mobilization	FME vs FME	7.081174	0.00304262441322294	0.0429677933355505	0.00209707629602698
Immunoproteasome organization - JAK-STAT signaling pathway	Immunoproteasome organization	JAK-STAT signaling pathway	TME vs TME	6.732761	0.00736013382681491	0.109318202805526	0.00709416985928181
Immunoproteasome organization - JAK-STAT signaling pathway	Immunoproteasome organization	JAK-STAT signaling pathway	FME vs FME	7.081174	0.00802126939455968	0.113275974562084	0.00867108276597298
Immunoproteasome organization - JAK-STAT signaling pathway	Immunoproteasome organization	JAK-STAT signaling pathway	GME vs GME	6.794153	0.0103759601712786	0.152718963779151	0.00670157557506847
Immunoproteasome organization - Ketone body metabolism and transport	Immunoproteasome organization	Ketone body metabolism and transport	FME vs FME	7.081174	0.00267580379088133	0.0377875704255211	0.00244113185463205
Immunoproteasome organization - Kinetochore-microtubule attachment	Immunoproteasome organization	Kinetochore-microtubule attachment	GME vs GME	6.794153	0.0310803012090057	0.457456593532619	0.0564703477379964
Immunoproteasome organization - Lectin complement pathway	Immunoproteasome organization	Lectin complement pathway	FME vs FME	7.081174	0.0610665754888858	0.862379196036505	0.0605353999958779
Immunoproteasome organization - Lectin complement pathway	Immunoproteasome organization	Lectin complement pathway	TME vs TME	6.732761	0.122723513501133	1.82278125012426	0.17850279667429
Immunoproteasome organization - Lectin complement pathway	Immunoproteasome organization	Lectin complement pathway	GME vs GME	6.794153	0.40690365748732	5.98902693376014	0.502094591113312
Immunoproteasome organization - Leukocyte rolling on and transmigration through endothelium	Immunoproteasome organization	Leukocyte rolling on and transmigration through endothelium	FME vs FME	7.081174	0.0100762289443459	0.14229601294224	0.00862944991144438
Immunoproteasome organization - Leukocyte rolling on and transmigration through endothelium	Immunoproteasome organization	Leukocyte rolling on and transmigration through endothelium	GME vs GME	6.794153	0.0103719560677171	0.152660029228836	0.00781064953086282
Immunoproteasome organization - Lysine metabolism	Immunoproteasome organization	Lysine metabolism	FME vs FME	7.081174	0.00176666440064076	0.0249487483667424	0.0023869065450081
Immunoproteasome organization - Lysosomal degradation of chondroitin and dermatan sulfate	Immunoproteasome organization	Lysosomal degradation of chondroitin and dermatan sulfate	FME vs FME	7.081174	0.215523799881151	3.04361657388283	0.19509173144335
Immunoproteasome organization - Lysosomal degradation of chondroitin and dermatan sulfate	Immunoproteasome organization	Lysosomal degradation of chondroitin and dermatan sulfate	TME vs TME	6.732761	0.448059987500603	6.65492146408823	0.520342615746472
Immunoproteasome organization - Lysosomal degradation of chondroitin and dermatan sulfate	Immunoproteasome organization	Lysosomal degradation of chondroitin and dermatan sulfate	IME vs IME	6.407602	0.155274893656035	2.42329159348574	0.357142857142857
Immunoproteasome organization - Lysosomal degradation of chondroitin and dermatan sulfate	Immunoproteasome organization	Lysosomal degradation of chondroitin and dermatan sulfate	GME vs GME	6.794153	0.03514727278424	0.517316469094622	0.0203932292748962
Immunoproteasome organization - Lysosomal degradation of gangliosides to ceramide	Immunoproteasome organization	Lysosomal degradation of gangliosides to ceramide	FME vs FME	7.081174	0.0130848397893731	0.184783468329246	0.00957719967929855
Immunoproteasome organization - Lysosomal protein degradation	Immunoproteasome organization	Lysosomal protein degradation	TME vs TME	6.732761	0.0365813257076358	0.543333161692374	0.0504568121408271
Immunoproteasome organization - Lysosomal protein degradation	Immunoproteasome organization	Lysosomal protein degradation	FME vs FME	7.081174	0.0703699537095212	0.993761048811192	0.0698442003493997
Immunoproteasome organization - Lysosomal protein degradation	Immunoproteasome organization	Lysosomal protein degradation	IME vs IME	6.407602	0.337832787017672	5.27237426159373	0.615435649871335
Immunoproteasome organization - m6A methylation and demethylation of mRNA	Immunoproteasome organization	m6A methylation and demethylation of mRNA	TME vs TME	6.732761	0.00485349641914275	0.0720877525257373	0.00344322441349403
Immunoproteasome organization - m6A methylation and demethylation of mRNA	Immunoproteasome organization	m6A methylation and demethylation of mRNA	FME vs FME	7.081174	0.00669462504320836	0.0945411678370376	0.00401712850018608
Immunoproteasome organization - m6A methylation and demethylation of mRNA	Immunoproteasome organization	m6A methylation and demethylation of mRNA	GME vs GME	6.794153	0.0103759601712786	0.152718963779151	0.00670157557506847
Immunoproteasome organization - Mammalian circadian clock oscillation	Immunoproteasome organization	Mammalian circadian clock oscillation	FME vs FME	7.081174	0.00573614467195373	0.0810055548546168	0.00520251483857108
Immunoproteasome organization - MICOS-dependent maintenance of mitochondrial cristae architecture	Immunoproteasome organization	MICOS-dependent maintenance of mitochondrial cristae architecture	FME vs FME	7.081174	0.00215186427098945	0.0303885221193271	0.00174069580433449
Immunoproteasome organization - MICOS-dependent maintenance of mitochondrial cristae architecture	Immunoproteasome organization	MICOS-dependent maintenance of mitochondrial cristae architecture	GME vs GME	6.794153	0.0310803012090057	0.457456593532619	0.0564703477379964
Immunoproteasome organization - Microtubule depolymerization, severing and catastrophe	Immunoproteasome organization	Microtubule depolymerization, severing and catastrophe	IME vs IME	6.407602	0.19472116616731	3.03890831245559	0.134317618767467
Immunoproteasome organization - Microtubule depolymerization, severing and catastrophe	Immunoproteasome organization	Microtubule depolymerization, severing and catastrophe	GME vs GME	6.794153	0.0207497440360224	0.30540589550793	0.0156256908014608
Immunoproteasome organization - Microtubule-based anterograde organelle and vesicle transport	Immunoproteasome organization	Microtubule-based anterograde organelle and vesicle transport	FME vs FME	7.081174	0.000877830065246899	0.0123966733006352	0.000717509418292204
Immunoproteasome organization - Mitochondrial ATP-synthesis coupled to proton gradient	Immunoproteasome organization	Mitochondrial ATP-synthesis coupled to proton gradient	TME vs TME	6.732761	0.0175279566908051	0.260338299462839	0.0182743658844419
Immunoproteasome organization - Mitochondrial ATP-synthesis coupled to proton gradient	Immunoproteasome organization	Mitochondrial ATP-synthesis coupled to proton gradient	FME vs FME	7.081174	0.0151222719618216	0.213555985942827	0.0136143944540773
Immunoproteasome organization - Mitochondrial fission	Immunoproteasome organization	Mitochondrial fission	TME vs TME	6.732761	0.0613096803199936	0.910617147034054	0.0464224931955323
Immunoproteasome organization - Mitochondrial fission	Immunoproteasome organization	Mitochondrial fission	FME vs FME	7.081174	0.0218705203128149	0.308854419512979	0.0208312560855895
Immunoproteasome organization - Mitochondrial iron-sulfur protein assembly	Immunoproteasome organization	Mitochondrial iron-sulfur protein assembly	TME vs TME	6.732761	0.00736220303962849	0.109348936299145	0.00671603610633642
Immunoproteasome organization - Mitochondrial translation elongation	Immunoproteasome organization	Mitochondrial translation elongation	FME vs FME	7.081174	0.00606851217784571	0.0856992325371316	0.00538293820593423
Immunoproteasome organization - mRNA storage, translational repression and degradation by cytosolic processing bodies	Immunoproteasome organization	mRNA storage, translational repression and degradation by cytosolic processing bodies	FME vs FME	7.081174	0.00287357912633933	0.0405805440518081	0.00304607686683044
Immunoproteasome organization - mTORC1 signaling pathway	Immunoproteasome organization	mTORC1 signaling pathway	FME vs FME	7.081174	0.00912946647884893	0.128925879652526	0.0123621190541244
Immunoproteasome organization - mTORC1 signaling pathway	Immunoproteasome organization	mTORC1 signaling pathway	TME vs TME	6.732761	0.00368110151981424	0.0546744681495725	0.00249513912056235
Immunoproteasome organization - NADPH-independent ROS detoxification	Immunoproteasome organization	NADPH-independent ROS detoxification	FME vs FME	7.081174	0.00177148052251845	0.0250167614046383	0.00252934960950584
Immunoproteasome organization - NADPH-independent ROS detoxification	Immunoproteasome organization	NADPH-independent ROS detoxification	TME vs TME	6.732761	0.00736220303962849	0.109348936299145	0.00718225449983239
Immunoproteasome organization - Neuregulin receptor signaling	Immunoproteasome organization	Neuregulin receptor signaling	TME vs TME	6.732761	0.00638976997322835	0.0949056343607709	0.00827714735761648
Immunoproteasome organization - Nodal growth differentiation factor receptor signaling	Immunoproteasome organization	Nodal growth differentiation factor receptor signaling	FME vs FME	7.081174	0.0845880416326863	1.19454819192825	0.124720128394598
Immunoproteasome organization - Nodal growth differentiation factor receptor signaling	Immunoproteasome organization	Nodal growth differentiation factor receptor signaling	TME vs TME	6.732761	0.0616354568687541	0.915455823566937	0.0723503105386624
Immunoproteasome organization - Nodal growth differentiation factor receptor signaling	Immunoproteasome organization	Nodal growth differentiation factor receptor signaling	GME vs GME	6.794153	0.0492227138480733	0.724486382868322	0.0331780268492099
Immunoproteasome organization - Non-canonical WNT receptor signaling	Immunoproteasome organization	Non-canonical WNT receptor signaling	FME vs FME	7.081174	0.0080164079901406	0.11320732204635	0.00821579295514491
Immunoproteasome organization - Notch ligand presentation	Immunoproteasome organization	Notch ligand presentation	TME vs TME	6.732761	0.0078882239496666	0.117161791591802	0.00864275899331103
Immunoproteasome organization - Notch ligand presentation	Immunoproteasome organization	Notch ligand presentation	FME vs FME	7.081174	0.00356395707194014	0.0503300276755773	0.00294688501279454
Immunoproteasome organization - Notch signaling in receiving cell	Immunoproteasome organization	Notch signaling in receiving cell	FME vs FME	7.081174	0.00429715336864198	0.0606841899619782	0.00417547760177104
Immunoproteasome organization - Notch signaling in receiving cell	Immunoproteasome organization	Notch signaling in receiving cell	TME vs TME	6.732761	0.0110402097961334	0.163977438713441	0.0134290542050748
Immunoproteasome organization - Nuclear Drosha-mediated microRNA processing	Immunoproteasome organization	Nuclear Drosha-mediated microRNA processing	TME vs TME	6.732761	0.0599173015675976	0.889936498228188	0.0439844910810712
Immunoproteasome organization - Nuclear Drosha-mediated microRNA processing	Immunoproteasome organization	Nuclear Drosha-mediated microRNA processing	FME vs FME	7.081174	0.0169792887933281	0.239780686924665	0.0164199432722953
Immunoproteasome organization - Nuclear Drosha-mediated microRNA processing	Immunoproteasome organization	Nuclear Drosha-mediated microRNA processing	GME vs GME	6.794153	0.0414878412864174	0.610640367359348	0.0469979652798942
Immunoproteasome organization - Nucleosome assembly	Immunoproteasome organization	Nucleosome assembly	FME vs FME	7.081174	0.0146644139204592	0.207090137048438	0.0128664889567749
Immunoproteasome organization - Nucleosome disassembly	Immunoproteasome organization	Nucleosome disassembly	FME vs FME	7.081174	0.0016001959614181	0.0225978891997925	0.00108437237401154
Immunoproteasome organization - Nucleotide excision repair	Immunoproteasome organization	Nucleotide excision repair	FME vs FME	7.081174	0.00265201323034569	0.0374516012917727	0.00330400625310547
Immunoproteasome organization - Okazaki-fragment maturation and DNA synthesis during NER, MMR, BER and HR	Immunoproteasome organization	Okazaki-fragment maturation and DNA synthesis during NER, MMR, BER and HR	GME vs GME	6.794153	0.00555009790866487	0.0816893268181929	0.00344524876838164
Immunoproteasome organization - Okazaki-fragment maturation and DNA synthesis during NER, MMR, BER and HR	Immunoproteasome organization	Okazaki-fragment maturation and DNA synthesis during NER, MMR, BER and HR	FME vs FME	7.081174	0.0157140981482213	0.221913726437275	0.0145899111337351
Immunoproteasome organization - Okazaki-fragment maturation and DNA synthesis during NER, MMR, BER and HR	Immunoproteasome organization	Okazaki-fragment maturation and DNA synthesis during NER, MMR, BER and HR	TME vs TME	6.732761	0.0245168932678638	0.364143203572373	0.0269840793154853
Immunoproteasome organization - Phase II biotransformation via glucuronidation	Immunoproteasome organization	Phase II biotransformation via glucuronidation	GME vs GME	6.794153	0.00683959347578043	0.100668816287786	0.00382188068931101
Immunoproteasome organization - Phase II biotransformation via glucuronidation	Immunoproteasome organization	Phase II biotransformation via glucuronidation	TME vs TME	6.732761	0.00987646209849533	0.146692589032941	0.0104222967902729
Immunoproteasome organization - Phase II biotransformation via gluthatione conjugation	Immunoproteasome organization	Phase II biotransformation via gluthatione conjugation	TME vs TME	6.732761	0.0243008237598215	0.360933977917507	0.025272839338254
Immunoproteasome organization - Phase II biotransformation via gluthatione conjugation	Immunoproteasome organization	Phase II biotransformation via gluthatione conjugation	FME vs FME	7.081174	0.0434557998002848	0.613680682024056	0.0399301953853557
Immunoproteasome organization - Polyamine biosynthesis and interconversion	Immunoproteasome organization	Polyamine biosynthesis and interconversion	TME vs TME	6.732761	0.0436490147245405	0.648307755836503	0.0508954815698892
Immunoproteasome organization - Polyamine biosynthesis and interconversion	Immunoproteasome organization	Polyamine biosynthesis and interconversion	FME vs FME	7.081174	0.0618502055135193	0.873445580965139	0.0714775862224343
Immunoproteasome organization - Polyamine biosynthesis and interconversion	Immunoproteasome organization	Polyamine biosynthesis and interconversion	GME vs GME	6.794153	0.13157013001082	1.93651995457347	0.0818621025770317
Immunoproteasome organization - Polyamine biosynthesis and interconversion	Immunoproteasome organization	Polyamine biosynthesis and interconversion	IME vs IME	6.407602	0.128919419551891	2.01197591111676	0.0711787477830771
Immunoproteasome organization - Polyubiquitination of retrotranslocated misfolded proteins	Immunoproteasome organization	Polyubiquitination of retrotranslocated misfolded proteins	TME vs TME	6.732761	0.115331345077123	1.71298724556358	0.137555405409511
Immunoproteasome organization - Polyubiquitination of retrotranslocated misfolded proteins	Immunoproteasome organization	Polyubiquitination of retrotranslocated misfolded proteins	FME vs FME	7.081174	0.121245050846727	1.71221668540486	0.130915123882547
Immunoproteasome organization - Polyubiquitination of retrotranslocated misfolded proteins	Immunoproteasome organization	Polyubiquitination of retrotranslocated misfolded proteins	GME vs GME	6.794153	0.179466933264818	2.64149087201513	0.292099518560533
Immunoproteasome organization - Polyubiquitination of retrotranslocated misfolded proteins	Immunoproteasome organization	Polyubiquitination of retrotranslocated misfolded proteins	IME vs IME	6.407602	0.0257149843097285	0.401319903283416	0.0714285714285714
Immunoproteasome organization - Procollagen processing in the ER	Immunoproteasome organization	Procollagen processing in the ER	FME vs FME	7.081174	0.00399752285931453	0.0564528225457909	0.00332386843574196
Immunoproteasome organization - Procollagen processing in the ER	Immunoproteasome organization	Procollagen processing in the ER	TME vs TME	6.732761	0.00368110151981424	0.0546744681495725	0.00679809280362183
Immunoproteasome organization - Procollagen processing in the ER	Immunoproteasome organization	Procollagen processing in the ER	GME vs GME	6.794153	0.0273583739031217	0.402675265151143	0.0152875227572441
Immunoproteasome organization - Proteasomal core organization	Immunoproteasome organization	Proteasomal core organization	FME vs FME	7.081174	0.281598583139524	3.97672143539602	0.288006811299919
Immunoproteasome organization - Proteasomal core organization	Immunoproteasome organization	Proteasomal core organization	TME vs TME	6.732761	0.150293888098834	2.23227703819203	0.143001614656527
Immunoproteasome organization - Proteasomal core organization	Immunoproteasome organization	Proteasomal core organization	GME vs GME	6.794153	0.16596088187472	2.44270154177529	0.137068127228457
Immunoproteasome organization - Proteasomal core organization	Immunoproteasome organization	Proteasomal core organization	IME vs IME	6.407602	0.283270724225867	4.42085354904689	0.169314638125817
Immunoproteasome organization - Proteasomal regulatory particle organization	Immunoproteasome organization	Proteasomal regulatory particle organization	TME vs TME	6.732761	0.209862764175753	3.11703846089186	0.224628233787636
Immunoproteasome organization - Proteasomal regulatory particle organization	Immunoproteasome organization	Proteasomal regulatory particle organization	FME vs FME	7.081174	0.116318897211856	1.64264978440898	0.109744432406888
Immunoproteasome organization - Proteasome assembly	Immunoproteasome organization	Proteasome assembly	FME vs FME	7.081174	0.326866525157604	4.61599310129915	0.318931083613663
Immunoproteasome organization - Proteasome assembly	Immunoproteasome organization	Proteasome assembly	TME vs TME	6.732761	0.314867672960011	4.67664976472881	0.29350097360485
Immunoproteasome organization - Proteasome assembly	Immunoproteasome organization	Proteasome assembly	GME vs GME	6.794153	0.351839340469908	5.17856069282529	0.386938013270367
Immunoproteasome organization - Proteasome assembly	Immunoproteasome organization	Proteasome assembly	IME vs IME	6.407602	0.623549609971648	9.73140275537955	0.540931864197536
Immunoproteasome organization - Protein deubiquitination	Immunoproteasome organization	Protein deubiquitination	FME vs FME	7.081174	0.00431687888865273	0.0609627527920057	0.00279480692835301
Immunoproteasome organization - Protein deubiquitination	Immunoproteasome organization	Protein deubiquitination	TME vs TME	6.732761	0.00242879661670162	0.0360743007349451	0.00295433166770177
Immunoproteasome organization - Protein folding in ER	Immunoproteasome organization	Protein folding in ER	FME vs FME	7.081174	0.0746455675338174	1.0541410583801	0.068629036152856
Immunoproteasome organization - Protein folding in ER	Immunoproteasome organization	Protein folding in ER	TME vs TME	6.732761	0.128726399494358	1.91194059475942	0.135813106027227
Immunoproteasome organization - Protein import across and into inner mitochondrial membrane	Immunoproteasome organization	Protein import across and into inner mitochondrial membrane	FME vs FME	7.081174	0.00177274207310392	0.0250345769603813	0.00394289342702854
Immunoproteasome organization - Protein import across and into inner mitochondrial membrane	Immunoproteasome organization	Protein import across and into inner mitochondrial membrane	TME vs TME	6.732761	0.00592586303771553	0.0880153421931859	0.00423963543688428
Immunoproteasome organization - Protein N-linked glycosylation in ER	Immunoproteasome organization	Protein N-linked glycosylation in ER	FME vs FME	7.081174	0.000716191684330901	0.0101140239811502	0.00178214267760325
Immunoproteasome organization - Proteolysis of basement membrane	Immunoproteasome organization	Proteolysis of basement membrane	TME vs TME	6.732761	0.00242667167002653	0.0360427394404028	0.00213438929013584
Immunoproteasome organization - Proteolysis of basement membrane	Immunoproteasome organization	Proteolysis of basement membrane	FME vs FME	7.081174	0.0207305484982415	0.292755793233616	0.0167175446061057
Immunoproteasome organization - Proteolysis of elastic fibers	Immunoproteasome organization	Proteolysis of elastic fibers	FME vs FME	7.081174	0.0209568842518947	0.295952095690519	0.0190203629803003
Immunoproteasome organization - Proteolysis of elastic fibers	Immunoproteasome organization	Proteolysis of elastic fibers	TME vs TME	6.732761	0.0185210033766859	0.275087770268243	0.0159391075258602
Immunoproteasome organization - Proteolysis of elastic fibers	Immunoproteasome organization	Proteolysis of elastic fibers	GME vs GME	6.794153	0.0240621058285794	0.354159018329393	0.023336451108951
Immunoproteasome organization - Proteolysis of elastic fibers	Immunoproteasome organization	Proteolysis of elastic fibers	IME vs IME	6.407602	0.155721484614181	2.43026129791844	0.104378880667187
Immunoproteasome organization - Proteolysis of fibril-forming collagen	Immunoproteasome organization	Proteolysis of fibril-forming collagen	GME vs GME	6.794153	0.0726093282503144	1.06870315498925	0.0458161382701602
Immunoproteasome organization - Proteolysis of fibril-forming collagen	Immunoproteasome organization	Proteolysis of fibril-forming collagen	FME vs FME	7.081174	0.0110958608952305	0.156695205545025	0.00929549616967455
Immunoproteasome organization - Proteolysis of fibronectin	Immunoproteasome organization	Proteolysis of fibronectin	FME vs FME	7.081174	0.320969729106092	4.53271883551001	0.313033142258591
Immunoproteasome organization - Proteolysis of fibronectin	Immunoproteasome organization	Proteolysis of fibronectin	TME vs TME	6.732761	0.386366262754284	5.73860020249984	0.346454367147333
Immunoproteasome organization - Proteolysis of fibronectin	Immunoproteasome organization	Proteolysis of fibronectin	GME vs GME	6.794153	0.117634003463125	1.73140054679563	0.110718289563143
Immunoproteasome organization - Proteolysis of fibronectin	Immunoproteasome organization	Proteolysis of fibronectin	IME vs IME	6.407602	0.358718108938958	5.59832022650426	0.247456505111532
Immunoproteasome organization - Proteolysis of matricellular proteins	Immunoproteasome organization	Proteolysis of matricellular proteins	TME vs TME	6.732761	0.0300260830263149	0.445969803126081	0.0303901947031894
Immunoproteasome organization - Proteolysis of matricellular proteins	Immunoproteasome organization	Proteolysis of matricellular proteins	FME vs FME	7.081174	0.0602433444451847	0.850753567451053	0.0529709428484521
Immunoproteasome organization - Proteolysis of matricellular proteins	Immunoproteasome organization	Proteolysis of matricellular proteins	GME vs GME	6.794153	0.00556718057368004	0.0819407586718853	0.0052484912235741
Immunoproteasome organization - Proteolysis of proteoglycans	Immunoproteasome organization	Proteolysis of proteoglycans	FME vs FME	7.081174	0.00710038335897726	0.100271266951595	0.00476315203503378
Immunoproteasome organization - Quiescence- and senescence-associated cell cycle arrest	Immunoproteasome organization	Quiescence- and senescence-associated cell cycle arrest	TME vs TME	6.732761	0.0264274853336218	0.392520743415768	0.0240501207143523
Immunoproteasome organization - Quiescence- and senescence-associated cell cycle arrest	Immunoproteasome organization	Quiescence- and senescence-associated cell cycle arrest	FME vs FME	7.081174	0.0108764223911372	0.153596305709486	0.00983109277975055
Immunoproteasome organization - Recruitment of signaling proteins to the dystrophin-glycoprotein complex	Immunoproteasome organization	Recruitment of signaling proteins to the dystrophin-glycoprotein complex	FME vs FME	7.081174	0.2635904472698	3.72241142031625	0.266392322971923
Immunoproteasome organization - Recruitment of signaling proteins to the dystrophin-glycoprotein complex	Immunoproteasome organization	Recruitment of signaling proteins to the dystrophin-glycoprotein complex	TME vs TME	6.732761	0.3395125296132	5.04269357603982	0.342834512260654
Immunoproteasome organization - Recruitment of signaling proteins to the dystrophin-glycoprotein complex	Immunoproteasome organization	Recruitment of signaling proteins to the dystrophin-glycoprotein complex	GME vs GME	6.794153	0.132388664880751	1.94856759113813	0.282007409883315
Immunoproteasome organization - Recruitment of signaling proteins to the dystrophin-glycoprotein complex	Immunoproteasome organization	Recruitment of signaling proteins to the dystrophin-glycoprotein complex	IME vs IME	6.407602	0.179827096566617	2.80646459405187	0.136142637908297
Immunoproteasome organization - Regulation of G-protein signaling by beta and gamma subunits	Immunoproteasome organization	Regulation of G-protein signaling by beta and gamma subunits	TME vs TME	6.732761	0.0386493250745586	0.57404863229582	0.0321104714283155
Immunoproteasome organization - Regulation of G-protein signaling by beta and gamma subunits	Immunoproteasome organization	Regulation of G-protein signaling by beta and gamma subunits	FME vs FME	7.081174	0.0280411253393449	0.395995402272136	0.023008902331777
Immunoproteasome organization - Regulation of microtubule nucleation and stabilization at Golgi	Immunoproteasome organization	Regulation of microtubule nucleation and stabilization at Golgi	TME vs TME	6.732761	0.00792193971984072	0.117662563383235	0.00675032155059932
Immunoproteasome organization - Regulation of proteasomal proteolysis by signalosome	Immunoproteasome organization	Regulation of proteasomal proteolysis by signalosome	TME vs TME	6.732761	0.212758023480697	3.1600410137421	0.199726782205907
Immunoproteasome organization - Regulation of proteasomal proteolysis by signalosome	Immunoproteasome organization	Regulation of proteasomal proteolysis by signalosome	GME vs GME	6.794153	0.0124507304453062	0.183256548841048	0.0109025188773453
Immunoproteasome organization - Regulation of proteasomal proteolysis by signalosome	Immunoproteasome organization	Regulation of proteasomal proteolysis by signalosome	FME vs FME	7.081174	0.14099451518589	1.99111765606857	0.13907472955527
Immunoproteasome organization - Replication stress-induced slowing of S-phase progression	Immunoproteasome organization	Replication stress-induced slowing of S-phase progression	FME vs FME	7.081174	0.0100776333232528	0.142315845512561	0.00904266206358756
Immunoproteasome organization - Restriction point	Immunoproteasome organization	Restriction point	TME vs TME	6.732761	0.0610897481067253	0.907350549597206	0.0613420021511603
Immunoproteasome organization - Restriction point	Immunoproteasome organization	Restriction point	FME vs FME	7.081174	0.0647656135622436	0.914616831015583	0.0649782850586626
Immunoproteasome organization - Restriction point	Immunoproteasome organization	Restriction point	GME vs GME	6.794153	0.179975344539383	2.64897394266532	0.190800234416966
Immunoproteasome organization - Restriction point	Immunoproteasome organization	Restriction point	IME vs IME	6.407602	0.125385399456188	1.95682236383372	0.0677345466749904
Immunoproteasome organization - Retinoid metabolism and intracellular transport	Immunoproteasome organization	Retinoid metabolism and intracellular transport	GME vs GME	6.794153	0.0307521580096044	0.452626805391907	0.0198670831631026
Immunoproteasome organization - Retinoid metabolism and intracellular transport	Immunoproteasome organization	Retinoid metabolism and intracellular transport	TME vs TME	6.732761	0.00396111072417046	0.0588333739126317	0.00272172460202496
Immunoproteasome organization - Retinoid metabolism and intracellular transport	Immunoproteasome organization	Retinoid metabolism and intracellular transport	FME vs FME	7.081174	0.0209368328226004	0.29566893038551	0.0161316518963892
Immunoproteasome organization - Roundabout signaling	Immunoproteasome organization	Roundabout signaling	FME vs FME	7.081174	0.0222823822607772	0.314670713823218	0.0152847048814122
Immunoproteasome organization - Semaphorin presentation on cell surface	Immunoproteasome organization	Semaphorin presentation on cell surface	FME vs FME	7.081174	0.0786528855426792	1.11073220754931	0.0708334482990631
Immunoproteasome organization - Semaphorin presentation on cell surface	Immunoproteasome organization	Semaphorin presentation on cell surface	TME vs TME	6.732761	0.041168441449744	0.611464429518139	0.0376234325665546
Immunoproteasome organization - Semaphorin presentation on cell surface	Immunoproteasome organization	Semaphorin presentation on cell surface	GME vs GME	6.794153	0.0311860283806172	0.459012742922677	0.0433047711400642
Immunoproteasome organization - Semaphorin receptor signaling	Immunoproteasome organization	Semaphorin receptor signaling	TME vs TME	6.732761	0.0503229748654211	0.747434394748789	0.042767912866844
Immunoproteasome organization - Semaphorin receptor signaling	Immunoproteasome organization	Semaphorin receptor signaling	FME vs FME	7.081174	0.0573874860300685	0.810423274417506	0.0546671246049021
Immunoproteasome organization - Semaphorin receptor signaling	Immunoproteasome organization	Semaphorin receptor signaling	GME vs GME	6.794153	0.00684535699991495	0.100753646936613	0.00775615969010564
Immunoproteasome organization - SMAD signaling cascade	Immunoproteasome organization	SMAD signaling cascade	FME vs FME	7.081174	0.0129086476220502	0.182295291149055	0.0247513729063684
Immunoproteasome organization - SMAD signaling cascade	Immunoproteasome organization	SMAD signaling cascade	TME vs TME	6.732761	0.0145932903979955	0.216750444606845	0.0144728705465169
Immunoproteasome organization - SMAD signaling cascade	Immunoproteasome organization	SMAD signaling cascade	GME vs GME	6.794153	0.051724815004078	0.761313653743299	0.0337084240860929
Immunoproteasome organization - Smooth muscle thick myofilament organization and regulation	Immunoproteasome organization	Smooth muscle thick myofilament organization and regulation	FME vs FME	7.081174	0.020781666966884	0.293477685750719	0.0232397116369794
Immunoproteasome organization - Smooth muscle thin myofilament organization	Immunoproteasome organization	Smooth muscle thin myofilament organization	FME vs FME	7.081174	0.0026775709566577	0.0378125262542914	0.00314979637455868
Immunoproteasome organization - Striated muscle thin myofilament organization	Immunoproteasome organization	Striated muscle thin myofilament organization	FME vs FME	7.081174	0.00678142560733241	0.0957669611635102	0.00741863621363735
Immunoproteasome organization - Striated muscle thin myofilament organization	Immunoproteasome organization	Striated muscle thin myofilament organization	GME vs GME	6.794153	0.0136907139998299	0.201507293873227	0.0129069986722331
Immunoproteasome organization - Support for large vesicle biogenesis at ER	Immunoproteasome organization	Support for large vesicle biogenesis at ER	GME vs GME	6.794153	0.0311158682031512	0.457980087686507	0.0192965209534162
Immunoproteasome organization - Support for RNA polymerase II- and III-mediated snRNA transcription	Immunoproteasome organization	Support for RNA polymerase II- and III-mediated snRNA transcription	FME vs FME	7.081174	0.0411660331194289	0.581344708808936	0.0273578119574353
Immunoproteasome organization - Support for RNA polymerase II- and III-mediated snRNA transcription	Immunoproteasome organization	Support for RNA polymerase II- and III-mediated snRNA transcription	TME vs TME	6.732761	0.0281207015084847	0.417669654230799	0.0279974638798457
Immunoproteasome organization - Support for RNA polymerase II- and III-mediated snRNA transcription	Immunoproteasome organization	Support for RNA polymerase II- and III-mediated snRNA transcription	GME vs GME	6.794153	0.00687717601992821	0.101221976390917	0.0035351456952314
Immunoproteasome organization - Telomere replication support and maintenance	Immunoproteasome organization	Telomere replication support and maintenance	TME vs TME	6.732761	0.0110402007402224	0.16397730420829	0.0184518315203704
Immunoproteasome organization - Tetraspanin-enriched microdomain dynamics	Immunoproteasome organization	Tetraspanin-enriched microdomain dynamics	FME vs FME	7.081174	0.00679002660057175	0.0958884239698896	0.00535541505767434
Immunoproteasome organization - Translation elongation	Immunoproteasome organization	Translation elongation	FME vs FME	7.081174	0.00431848703523867	0.0609854629595366	0.00384248825639601
Immunoproteasome organization - Translation elongation	Immunoproteasome organization	Translation elongation	TME vs TME	6.732761	0.00243063986233452	0.0361016779952856	0.00207115949183117
Immunoproteasome organization - U2 snRNP-selective component synthesis	Immunoproteasome organization	U2 snRNP-selective component synthesis	TME vs TME	6.732761	0.00368148516996201	0.0546801664080074	0.00237915588199302
Immunoproteasome organization - U4-U6 di-snRNP-selective component synthesis	Immunoproteasome organization	U4-U6 di-snRNP-selective component synthesis	FME vs FME	7.081174	0.0317502911843587	0.448376061147813	0.0408910822435395
Immunoproteasome organization - U4-U6 di-snRNP-selective component synthesis	Immunoproteasome organization	U4-U6 di-snRNP-selective component synthesis	GME vs GME	6.794153	0.0103719734104728	0.152660284488844	0.00533161243028213
Immunoproteasome organization - U4-U6 di-snRNP-selective component synthesis	Immunoproteasome organization	U4-U6 di-snRNP-selective component synthesis	TME vs TME	6.732761	0.0399131239291727	0.592819516459741	0.039545878409811
Immunoproteasome organization - U5 snRNP-selective component synthesis	Immunoproteasome organization	U5 snRNP-selective component synthesis	FME vs FME	7.081174	0.0144115592477869	0.20351933571256	0.0131765131031478
Immunoproteasome organization - U5 snRNP-selective component synthesis	Immunoproteasome organization	U5 snRNP-selective component synthesis	GME vs GME	6.794153	0.0588744901143203	0.866546418342398	0.0460347530585981
Immunoproteasome organization - U5 snRNP-selective component synthesis	Immunoproteasome organization	U5 snRNP-selective component synthesis	TME vs TME	6.732761	0.0253326597905966	0.376259577034111	0.0213926446416253
Immunoproteasome organization - Vesicle biogenesis at cis-Golgi	Immunoproteasome organization	Vesicle biogenesis at cis-Golgi	GME vs GME	6.794153	0.0518004807112354	0.76242734232729	0.0586927461088692
Immunoproteasome organization - Vesicle fusion with cis-Golgi	Immunoproteasome organization	Vesicle fusion with cis-Golgi	GME vs GME	6.794153	0.0103601004030019	0.15248553117754	0.00691822131051753
Immunoproteasome organization - Vesicle fusion with cis-Golgi	Immunoproteasome organization	Vesicle fusion with cis-Golgi	FME vs FME	7.081174	0.00264999660096114	0.0374231225501136	0.00169707277898341
Immunoproteasome organization - Vesicle tethering at cis-Golgi	Immunoproteasome organization	Vesicle tethering at cis-Golgi	FME vs FME	7.081174	0.0103528840436972	0.146202922741061	0.00760477220975596
Immunoproteasome organization - Vesicle tethering at cis-Golgi	Immunoproteasome organization	Vesicle tethering at cis-Golgi	TME vs TME	6.732761	0.0133771479811466	0.198687389437775	0.0126979414392195
Immunoproteasome organization - Vesicle tethering at cis-Golgi	Immunoproteasome organization	Vesicle tethering at cis-Golgi	IME vs IME	6.407602	0.0514299686194571	0.802639806566835	0.142857142857143
Immunoproteasome organization - Vesicle tethering at Trans-Golgi Network	Immunoproteasome organization	Vesicle tethering at Trans-Golgi Network	FME vs FME	7.081174	0.00133841084751076	0.0189009726090328	0.00109865283706716
Immunoproteasome organization - Vesicle trafficking involved in biogenesis of lysosome-related organelles	Immunoproteasome organization	Vesicle trafficking involved in biogenesis of lysosome-related organelles	TME vs TME	6.732761	0.0122336732506948	0.181703649002091	0.00875253348023781
Immunoproteasome organization - Vesicle trafficking involved in biogenesis of lysosome-related organelles	Immunoproteasome organization	Vesicle trafficking involved in biogenesis of lysosome-related organelles	FME vs FME	7.081174	0.00797311278702287	0.112595909302832	0.00798046166775169
Immunoproteasome organization - Viral RNA-activated RIG-I-like signaling	Immunoproteasome organization	Viral RNA-activated RIG-I-like signaling	FME vs FME	7.081174	0.0149833724039219	0.211594453171218	0.0126534282067613
Immunoproteasome organization - Z-disc organization	Immunoproteasome organization	Z-disc organization	FME vs FME	7.081174	0.000716192228106997	0.0101140316603297	0.000491678383541061
Induction of aggrephagy - alpha and beta tubulin biogenesis and heterodimer assembly	Induction of aggrephagy	alpha and beta tubulin biogenesis and heterodimer assembly	FME vs FME	6.24544	0.0117965182563909	0.18888209318932	0.00921659234834625
Induction of aggrephagy - alpha and beta tubulin biogenesis and heterodimer assembly	Induction of aggrephagy	alpha and beta tubulin biogenesis and heterodimer assembly	TME vs TME	6.285696	0.00511030983320061	0.0813006256000287	0.00389800108725416
Induction of aggrephagy - Alternative end joining DSB repair	Induction of aggrephagy	Alternative end joining DSB repair	TME vs TME	6.285696	0.0237121953515211	0.377240593888093	0.0280620975962231
Induction of aggrephagy - Alternative end joining DSB repair	Induction of aggrephagy	Alternative end joining DSB repair	FME vs FME	6.24544	0.0129120674676124	0.206743911862559	0.0107272511039007
Induction of aggrephagy - Autophagosome nucleation and elongation	Induction of aggrephagy	Autophagosome nucleation and elongation	FME vs FME	6.24544	0.0366119936317302	0.586219581294572	0.033220828509751
Induction of aggrephagy - Autophagosome nucleation and elongation	Induction of aggrephagy	Autophagosome nucleation and elongation	TME vs TME	6.285696	0.0543728634633193	0.8650254014959	0.0381173603406183
Induction of aggrephagy - Biogenesis of mitochondrial-derived vesicles	Induction of aggrephagy	Biogenesis of mitochondrial-derived vesicles	TME vs TME	6.285696	0.0184691709390972	0.293828593700363	0.0138712900893333
Induction of aggrephagy - Biosynthesis and Golgi import of UDP-activated sugars for glycan synthesis	Induction of aggrephagy	Biosynthesis and Golgi import of UDP-activated sugars for glycan synthesis	FME vs FME	6.24544	0.0127301575387559	0.203831228019111	0.0101668298960638
Induction of aggrephagy - Bone morphogenetic protein receptor signaling	Induction of aggrephagy	Bone morphogenetic protein receptor signaling	FME vs FME	6.24544	0.000952605211883558	0.0152528112526883	0.0014629081268672
Induction of aggrephagy - Bone morphogenetic protein receptor signaling	Induction of aggrephagy	Bone morphogenetic protein receptor signaling	TME vs TME	6.285696	0.035775477714011	0.569157020655112	0.0183401987214756
Induction of aggrephagy - Bridge-mediated phospholipid transfer at organelle contact sites	Induction of aggrephagy	Bridge-mediated phospholipid transfer at organelle contact sites	TME vs TME	6.285696	0.00548854976086316	0.0873180968981663	0.00606659997698559
Induction of aggrephagy - Bridge-mediated phospholipid transfer at organelle contact sites	Induction of aggrephagy	Bridge-mediated phospholipid transfer at organelle contact sites	FME vs FME	6.24544	0.00885029246114478	0.141708064114006	0.00757117863032678
Induction of aggrephagy - Calcineurin-NFAT signaling pathway	Induction of aggrephagy	Calcineurin-NFAT signaling pathway	TME vs TME	6.285696	0.00826536935752472	0.131494903736826	0.00786681121871248
Induction of aggrephagy - Calcineurin-NFAT signaling pathway	Induction of aggrephagy	Calcineurin-NFAT signaling pathway	FME vs FME	6.24544	0.0102765478354541	0.16454481091225	0.00888068365224277
Induction of aggrephagy - Canonical deadenylation of cytosolic mRNA by CCR4-NOT complex	Induction of aggrephagy	Canonical deadenylation of cytosolic mRNA by CCR4-NOT complex	FME vs FME	6.24544	0.0307854948968937	0.492927539263049	0.0301810072664895
Induction of aggrephagy - Canonical deadenylation of cytosolic mRNA by CCR4-NOT complex	Induction of aggrephagy	Canonical deadenylation of cytosolic mRNA by CCR4-NOT complex	TME vs TME	6.285696	0.0822926532378989	1.30920519673015	0.0533889990159447
Induction of aggrephagy - Cardiolipin biosynthesis and remodeling	Induction of aggrephagy	Cardiolipin biosynthesis and remodeling	FME vs FME	6.24544	0.0182633595689551	0.292427096629513	0.01542256926019
Induction of aggrephagy - Carnitine biosynthesis and transmembrane transport	Induction of aggrephagy	Carnitine biosynthesis and transmembrane transport	FME vs FME	6.24544	0.0207626691409458	0.332445245478641	0.0262308320503684
Induction of aggrephagy - Carnitine biosynthesis and transmembrane transport	Induction of aggrephagy	Carnitine biosynthesis and transmembrane transport	TME vs TME	6.285696	0.0318090400270988	0.506054415162496	0.0170062916093731
Induction of aggrephagy - Catabolism of branched-chain amino acids	Induction of aggrephagy	Catabolism of branched-chain amino acids	TME vs TME	6.285696	0.0852630670767704	1.35646192113114	0.0604081323856019
Induction of aggrephagy - Catabolism of branched-chain amino acids	Induction of aggrephagy	Catabolism of branched-chain amino acids	FME vs FME	6.24544	0.0220594357313651	0.353208659110767	0.0184206230381655
Induction of aggrephagy - Cellular uptake and export of free and transferrin-bound iron	Induction of aggrephagy	Cellular uptake and export of free and transferrin-bound iron	TME vs TME	6.285696	0.039299671735496	0.625223910537435	0.0513725767097211
Induction of aggrephagy - Centriolar satelites organization	Induction of aggrephagy	Centriolar satelites organization	FME vs FME	6.24544	0.00471285180426801	0.0754606820702323	0.00460399476617567
Induction of aggrephagy - Chaperone-mediated autophagy	Induction of aggrephagy	Chaperone-mediated autophagy	FME vs FME	6.24544	0.0518987742078907	0.830986643116966	0.0485616718464531
Induction of aggrephagy - Chaperone-mediated autophagy	Induction of aggrephagy	Chaperone-mediated autophagy	TME vs TME	6.285696	0.0481944326464901	0.766731891507268	0.0442937310340937
Induction of aggrephagy - Cholesterol-sensitive control of SREBP activation	Induction of aggrephagy	Cholesterol-sensitive control of SREBP activation	FME vs FME	6.24544	0.00593791997458447	0.0950760834352599	0.0217466922685997
Induction of aggrephagy - Cholesterol-sensitive control of SREBP activation	Induction of aggrephagy	Cholesterol-sensitive control of SREBP activation	TME vs TME	6.285696	0.00823903044607097	0.131075874353343	0.0080024696635491
Induction of aggrephagy - Ciliary transition zone organization	Induction of aggrephagy	Ciliary transition zone organization	FME vs FME	6.24544	0.00999103744531279	0.159973309478937	0.00869971072327003
Induction of aggrephagy - Ciliary transition zone organization	Induction of aggrephagy	Ciliary transition zone organization	TME vs TME	6.285696	0.0169834655123404	0.270192300677982	0.0116644906405465
Induction of aggrephagy - Class switch recombination	Induction of aggrephagy	Class switch recombination	TME vs TME	6.285696	0.0168717711042236	0.268415338898302	0.0344766776759506
Induction of aggrephagy - Classical complement pathway	Induction of aggrephagy	Classical complement pathway	FME vs FME	6.24544	0.0337221955063189	0.539949054096723	0.0272232490294529
Induction of aggrephagy - Classical complement pathway	Induction of aggrephagy	Classical complement pathway	TME vs TME	6.285696	0.0709642305329622	1.12897975384421	0.0671066657095265
Induction of aggrephagy - Clathrin-mediated endosomal vesicle biogenesis for retrograde transport to the TGN	Induction of aggrephagy	Clathrin-mediated endosomal vesicle biogenesis for retrograde transport to the TGN	FME vs FME	6.24544	0.00704704348520606	0.112835015837047	0.00611771361434962
Induction of aggrephagy - Clathrin-mediated endosomal vesicle biogenesis for retrograde transport to the TGN	Induction of aggrephagy	Clathrin-mediated endosomal vesicle biogenesis for retrograde transport to the TGN	GME vs GME	11	0.794172578598168	7.21975071452882	0.794172578598168
Induction of aggrephagy - Clathrin-mediated vesicle traffic from TGN to endosomal lysosomal system	Induction of aggrephagy	Clathrin-mediated vesicle traffic from TGN to endosomal lysosomal system	FME vs FME	6.24544	0.0105564753242172	0.169026920706821	0.0093788057322364
Induction of aggrephagy - COP9 signalosome-mediated regulation of cullin-RING ubiquitin ligases	Induction of aggrephagy	COP9 signalosome-mediated regulation of cullin-RING ubiquitin ligases	TME vs TME	6.285696	0.00674869884603686	0.107365982900757	0.00405055443251929
Induction of aggrephagy - COP9 signalosome-mediated regulation of cullin-RING ubiquitin ligases	Induction of aggrephagy	COP9 signalosome-mediated regulation of cullin-RING ubiquitin ligases	FME vs FME	6.24544	0.0217828085223834	0.348779392344933	0.0245461423056628
Induction of aggrephagy - Cortical cytoskeleton dynamics	Induction of aggrephagy	Cortical cytoskeleton dynamics	FME vs FME	6.24544	0.0035426598167818	0.0567239406668931	0.00328532090747974
Induction of aggrephagy - Cytosolic and nuclear iron-sulfur protein assembly	Induction of aggrephagy	Cytosolic and nuclear iron-sulfur protein assembly	FME vs FME	6.24544	0.0114402694278986	0.18317795041097	0.0126806964075399
Induction of aggrephagy - Cytosolic Dicer-mediated microRNA and endogenous siRNA processing	Induction of aggrephagy	Cytosolic Dicer-mediated microRNA and endogenous siRNA processing	FME vs FME	6.24544	0.0247136540625545	0.39570715767452	0.0222441028168312
Induction of aggrephagy - Cytosolic Dicer-mediated microRNA and endogenous siRNA processing	Induction of aggrephagy	Cytosolic Dicer-mediated microRNA and endogenous siRNA processing	TME vs TME	6.285696	0.0986121514766448	1.56883435026381	0.102754881515857
Induction of aggrephagy - Cytosolic protein acetylation and deacetylation	Induction of aggrephagy	Cytosolic protein acetylation and deacetylation	FME vs FME	6.24544	0.0018992313493278	0.0304098874697595	0.00313791139790527
Induction of aggrephagy - Cytosolic protein polyubiquitination	Induction of aggrephagy	Cytosolic protein polyubiquitination	FME vs FME	6.24544	0.0210032186326554	0.336296847326086	0.0187703122927649
Induction of aggrephagy - Degradation of deadenylated mRNA by cytosolic exosome	Induction of aggrephagy	Degradation of deadenylated mRNA by cytosolic exosome	TME vs TME	6.285696	0.0901901920450765	1.43484823339157	0.0776729039714601
Induction of aggrephagy - Degradation of deadenylated mRNA by cytosolic exosome	Induction of aggrephagy	Degradation of deadenylated mRNA by cytosolic exosome	FME vs FME	6.24544	0.0461670854687207	0.739212668539546	0.055494522559485
Induction of aggrephagy - Degradation of deadenylated mRNA by cytosolic exosome	Induction of aggrephagy	Degradation of deadenylated mRNA by cytosolic exosome	IME vs IME	6.223844	0.336157558258343	5.40112453009596	0.33216748965436
Induction of aggrephagy - Degradation of pre-mRNA by nuclear exosome	Induction of aggrephagy	Degradation of pre-mRNA by nuclear exosome	TME vs TME	6.285696	0.0552371301915521	0.878775140354025	0.0538450908396384
Induction of aggrephagy - Degradation of pre-mRNA by nuclear exosome	Induction of aggrephagy	Degradation of pre-mRNA by nuclear exosome	FME vs FME	6.24544	0.0663654500847265	1.06262244969301	0.0554099992114898
Induction of aggrephagy - Degradation of pre-mRNA by nuclear exosome	Induction of aggrephagy	Degradation of pre-mRNA by nuclear exosome	IME vs IME	6.223844	0.0672315116516686	1.08022490601919	0.0664334979308719
Induction of aggrephagy - DNA damage-induced G1-S arrest	Induction of aggrephagy	DNA damage-induced G1-S arrest	FME vs FME	6.24544	0.0191920006822686	0.307296202368343	0.0171891682022116
Induction of aggrephagy - DNA damage-induced G2-M arrest	Induction of aggrephagy	DNA damage-induced G2-M arrest	TME vs TME	6.285696	0.0391019245259569	0.622077922843746	0.0237631007058211
Induction of aggrephagy - DNA damage-induced G2-M arrest	Induction of aggrephagy	DNA damage-induced G2-M arrest	FME vs FME	6.24544	0.0164725348740602	0.263752981983556	0.0136145129176759
Induction of aggrephagy - DNA end protection and promotion of NHEJ	Induction of aggrephagy	DNA end protection and promotion of NHEJ	FME vs FME	6.24544	0.0544028169524542	0.871080578017838	0.0455734111731686
Induction of aggrephagy - DNA end protection and promotion of NHEJ	Induction of aggrephagy	DNA end protection and promotion of NHEJ	TME vs TME	6.285696	0.123534326122025	1.96532467200885	0.0889626094967438
Induction of aggrephagy - DNA end resection and promotion of resection-dependent DSB repair	Induction of aggrephagy	DNA end resection and promotion of resection-dependent DSB repair	FME vs FME	6.24544	0.0412763477940616	0.660903734568371	0.0346453255711036
Induction of aggrephagy - DNA end resection and promotion of resection-dependent DSB repair	Induction of aggrephagy	DNA end resection and promotion of resection-dependent DSB repair	TME vs TME	6.285696	0.0728528650303016	1.15902630115254	0.0645169022706773
Induction of aggrephagy - Early endocytic vesicle and endosome fusion	Induction of aggrephagy	Early endocytic vesicle and endosome fusion	FME vs FME	6.24544	0.0457680368372733	0.732823228947802	0.0445830216227989
