## Supplementary Tables for "Functional cooperation, adaptation and synchronization of subcellular processes in cellular neighborhoods as inferred from spatial transcriptomics": Supplementary table 08F - SCP mappings within MEs - HK2873 (part 10 of 21)

Scp_interaction	Source_scp	Target_scp	Center_referenceEntity	Avg_normMinLog10P_sourceScp_CREsSCP	WeightedAvg_minLog10PUs_CREsSCP	WeightedAvg_minLog10PUs_CREsSCP_norm	Avg_minLog10PUs_CREsSCP
Induction of aggrephagy - Early endocytic vesicle and endosome tethering	Induction of aggrephagy	Early endocytic vesicle and endosome tethering	TME vs TME	6.285696	0.0490909024601738	0.780993953703677	0.0439868319258171
Induction of aggrephagy - Early endocytic vesicle and endosome tethering	Induction of aggrephagy	Early endocytic vesicle and endosome tethering	FME vs FME	6.24544	0.0270817529299854	0.433624402512189	0.02587892965355
Induction of aggrephagy - Early endosome dynamics	Induction of aggrephagy	Early endosome dynamics	TME vs TME	6.285696	0.025551549166003	0.406503128000143	0.0152206235672678
Induction of aggrephagy - Early endosome dynamics	Induction of aggrephagy	Early endosome dynamics	FME vs FME	6.24544	0.0636359800692979	1.01891904512851	0.0582333596743033
Induction of aggrephagy - Electron transport chain	Induction of aggrephagy	Electron transport chain	TME vs TME	6.285696	0.00272302499051514	0.0433209810127578	0.00252913483816831
Induction of aggrephagy - Endoplasmic reticulum quality control system	Induction of aggrephagy	Endoplasmic reticulum quality control system	TME vs TME	6.285696	0.010217747070106	0.162555550668481	0.00906070395851436
Induction of aggrephagy - Endoplasmic reticulum tubulus maintenance	Induction of aggrephagy	Endoplasmic reticulum tubulus maintenance	FME vs FME	6.24544	0.026038340407843	0.41691761352931	0.0293202275731903
Induction of aggrephagy - Endoplasmic reticulum-endosome and lysosome contact site formation	Induction of aggrephagy	Endoplasmic reticulum-endosome and lysosome contact site formation	FME vs FME	6.24544	0.00233910326200905	0.0374529764386095	0.00159186108615043
Induction of aggrephagy - Endoplasmic reticulum-golgi contact site formation	Induction of aggrephagy	Endoplasmic reticulum-golgi contact site formation	FME vs FME	6.24544	0.00234351397620359	0.0375235993895021	0.00151287888510189
Induction of aggrephagy - Endoplasmic reticulum-golgi contact site formation	Induction of aggrephagy	Endoplasmic reticulum-golgi contact site formation	TME vs TME	6.285696	0.0102060592791752	0.16236960798681	0.0148642432272983
Induction of aggrephagy - Endosomal sorting for retrograde clathrin-independent transport to the TGN	Induction of aggrephagy	Endosomal sorting for retrograde clathrin-independent transport to the TGN	TME vs TME	6.285696	0.0549956128823012	0.874932808093119	0.0455819476660202
Induction of aggrephagy - Endosomal sorting for retrograde clathrin-independent transport to the TGN	Induction of aggrephagy	Endosomal sorting for retrograde clathrin-independent transport to the TGN	FME vs FME	6.24544	0.0294113604356332	0.470925335924293	0.0254526332251494
Induction of aggrephagy - Exosome secretion	Induction of aggrephagy	Exosome secretion	FME vs FME	6.24544	0.0211399785734769	0.338486603941163	0.0202234898324124
Induction of aggrephagy - Exosome secretion	Induction of aggrephagy	Exosome secretion	TME vs TME	6.285696	0.0306532412103179	0.487666652005442	0.0390342911390069
Induction of aggrephagy - Exosome secretion	Induction of aggrephagy	Exosome secretion	GME vs GME	11	1.26821571178144	11.5292337434677	1.26821571178144
Induction of aggrephagy - Extrinsic apoptosis pathway	Induction of aggrephagy	Extrinsic apoptosis pathway	FME vs FME	6.24544	0.035087417910528	0.561808560416418	0.0416764417174292
Induction of aggrephagy - Filopodium assembly, organization and upstream regulation	Induction of aggrephagy	Filopodium assembly, organization and upstream regulation	FME vs FME	6.24544	0.00735936147277332	0.117835751982258	0.00564994331918777
Induction of aggrephagy - Folate cycle	Induction of aggrephagy	Folate cycle	TME vs TME	6.285696	0.0303087155039182	0.482185544914124	0.0286447641414999
Induction of aggrephagy - Folate cycle	Induction of aggrephagy	Folate cycle	FME vs FME	6.24544	0.0242578030770887	0.388408216881499	0.0223389391769647
Induction of aggrephagy - Fusion of autophagosomes with lysosomes	Induction of aggrephagy	Fusion of autophagosomes with lysosomes	FME vs FME	6.24544	0.102323279180467	1.63836775678545	0.0897185196912989
Induction of aggrephagy - Fusion of autophagosomes with lysosomes	Induction of aggrephagy	Fusion of autophagosomes with lysosomes	TME vs TME	6.285696	0.197927180160506	3.14885087118495	0.184182228181007
Induction of aggrephagy - Fusion of late endosomes with lysosomes	Induction of aggrephagy	Fusion of late endosomes with lysosomes	FME vs FME	6.24544	0.0203180227467059	0.325325709031722	0.0294307842370885
Induction of aggrephagy - Fusion of late endosomes with lysosomes	Induction of aggrephagy	Fusion of late endosomes with lysosomes	TME vs TME	6.285696	0.0285686055226044	0.454501894663692	0.0217226364558999
Induction of aggrephagy - Glutamate and glutamine metabolism	Induction of aggrephagy	Glutamate and glutamine metabolism	FME vs FME	6.24544	0.00473744846260781	0.0758545159296566	0.00418517863437421
Induction of aggrephagy - Glutamate and glutamine metabolism	Induction of aggrephagy	Glutamate and glutamine metabolism	TME vs TME	6.285696	0.0102060676739904	0.162369741541085	0.00947935527764272
Induction of aggrephagy - Glutathione biosynthesis, regeneration and glutathione-dependent peroxide detoxification	Induction of aggrephagy	Glutathione biosynthesis, regeneration and glutathione-dependent peroxide detoxification	FME vs FME	6.24544	0.028292099831536	0.453004091610388	0.0284949405394218
Induction of aggrephagy - Glutathione biosynthesis, regeneration and glutathione-dependent peroxide detoxification	Induction of aggrephagy	Glutathione biosynthesis, regeneration and glutathione-dependent peroxide detoxification	TME vs TME	6.285696	0.00885876419507862	0.140935304240046	0.00586127639716891
Induction of aggrephagy - Glycolysis and gluconeogenesis	Induction of aggrephagy	Glycolysis and gluconeogenesis	FME vs FME	6.24544	0.000947488972782149	0.0151708916616931	0.000660110657445161
Induction of aggrephagy - Hedgehog receptor signaling	Induction of aggrephagy	Hedgehog receptor signaling	TME vs TME	6.285696	0.0204266873403917	0.324970992741144	0.0122543039826717
Induction of aggrephagy - HIF-1 receptor signaling pathway	Induction of aggrephagy	HIF-1 receptor signaling pathway	TME vs TME	6.285696	0.0340407131282964	0.541558411042231	0.0231665166889579
Induction of aggrephagy - HIF-1 receptor signaling pathway	Induction of aggrephagy	HIF-1 receptor signaling pathway	FME vs FME	6.24544	0.00885537157412129	0.141789389253314	0.0113626064804212
Induction of aggrephagy - Histone ubiquitination and deubiquitination	Induction of aggrephagy	Histone ubiquitination and deubiquitination	FME vs FME	6.24544	0.0727972015825102	1.16560560619487	0.0698681504110095
Induction of aggrephagy - Immunglobulin dynamics	Induction of aggrephagy	Immunglobulin dynamics	FME vs FME	6.24544	0.0401253590110287	0.642474468758614	0.0357297687506893
Induction of aggrephagy - Immunglobulin dynamics	Induction of aggrephagy	Immunglobulin dynamics	IME vs IME	6.223844	0.0670009639381366	1.07652064032496	0.0662056867352937
Induction of aggrephagy - Immunoproteasome organization	Induction of aggrephagy	Immunoproteasome organization	FME vs FME	6.24544	0.240139009691028	3.84502934010029	0.225081573494454
Induction of aggrephagy - Immunoproteasome organization	Induction of aggrephagy	Immunoproteasome organization	TME vs TME	6.285696	0.154564037358563	2.45898063770571	0.114230764828579
Induction of aggrephagy - Induction of aggrephagy	Induction of aggrephagy	Induction of aggrephagy	TME vs TME	6.285696	0.394744828767909	6.28005005150681	0.686028092557514
Induction of aggrephagy - Induction of aggrephagy	Induction of aggrephagy	Induction of aggrephagy	FME vs FME	6.24544	0.546018107874444	8.74266803925161	0.553465506535581
Induction of aggrephagy - Induction of aggrephagy	Induction of aggrephagy	Induction of aggrephagy	IME vs IME	6.223844	1.21869348804104	19.5810420775012	1.50951245048078
Induction of aggrephagy - Induction of canonical mitophagy	Induction of aggrephagy	Induction of canonical mitophagy	TME vs TME	6.285696	0.0612573594685122	0.974551800174653	0.0494905401629887
Induction of aggrephagy - Induction of canonical mitophagy	Induction of aggrephagy	Induction of canonical mitophagy	FME vs FME	6.24544	0.0750924799814237	1.2023568728836	0.0654593213662579
Induction of aggrephagy - Induction of ER-phagy	Induction of aggrephagy	Induction of ER-phagy	FME vs FME	6.24544	0.317585619031382	5.08507978250066	0.357724425399771
Induction of aggrephagy - Induction of ER-phagy	Induction of aggrephagy	Induction of ER-phagy	TME vs TME	6.285696	0.57616437452668	9.16627868493263	0.517301779492134
Induction of aggrephagy - Induction of ER-phagy	Induction of aggrephagy	Induction of ER-phagy	GME vs GME	11	1.60580850426032	14.5982591296393	1.60580850426032
Induction of aggrephagy - Induction of lysophagy	Induction of aggrephagy	Induction of lysophagy	TME vs TME	6.285696	0.361007026006436	5.74331068336555	0.446657361600222
Induction of aggrephagy - Induction of lysophagy	Induction of aggrephagy	Induction of lysophagy	FME vs FME	6.24544	0.421457210335201	6.74823861987556	0.420249790478436
Induction of aggrephagy - Induction of lysophagy	Induction of aggrephagy	Induction of lysophagy	IME vs IME	6.223844	1.01621182248943	16.3277203423849	1.41348376791848
Induction of aggrephagy - Induction of lysophagy	Induction of aggrephagy	Induction of lysophagy	GME vs GME	11	1.24447281384561	11.3133892167783	1.24447281384561
Induction of aggrephagy - Initiation of miRNA- and siRNA-mediated mRNA silencing	Induction of aggrephagy	Initiation of miRNA- and siRNA-mediated mRNA silencing	FME vs FME	6.24544	0.0271947735388631	0.435434052505041	0.0230045122091897
Induction of aggrephagy - Initiation of miRNA- and siRNA-mediated mRNA silencing	Induction of aggrephagy	Initiation of miRNA- and siRNA-mediated mRNA silencing	TME vs TME	6.285696	0.0594267807611873	0.94542887045546	0.0411231613246194
Induction of aggrephagy - Inositol metabolism and transport	Induction of aggrephagy	Inositol metabolism and transport	FME vs FME	6.24544	0.042352192316222	0.678129814406109	0.0440269455064463
Induction of aggrephagy - Inositol metabolism and transport	Induction of aggrephagy	Inositol metabolism and transport	TME vs TME	6.285696	0.0247087183549883	0.393094416112402	0.0188471177200774
Induction of aggrephagy - Insulin receptor signaling	Induction of aggrephagy	Insulin receptor signaling	FME vs FME	6.24544	0.00882610618671503	0.141320801191044	0.00961707342115996
Induction of aggrephagy - Insulin receptor signaling	Induction of aggrephagy	Insulin receptor signaling	TME vs TME	6.285696	0.0552141309070176	0.87840924155688	0.0304552686070402
Induction of aggrephagy - Integrin costamere-mediated coupling between cytoskeleton and ECM	Induction of aggrephagy	Integrin costamere-mediated coupling between cytoskeleton and ECM	FME vs FME	6.24544	0.0316692174551556	0.507077423404728	0.0349335575516833
Induction of aggrephagy - Integrin-basement membrane interaction and signaling	Induction of aggrephagy	Integrin-basement membrane interaction and signaling	FME vs FME	6.24544	0.0191915782362447	0.307289438297155	0.0154817284425534
Induction of aggrephagy - Integrin-basement membrane interaction and signaling	Induction of aggrephagy	Integrin-basement membrane interaction and signaling	TME vs TME	6.285696	0.0153309294996018	0.243901876800086	0.0116940032617625
Induction of aggrephagy - Intracellular triacylglycerol mobilization	Induction of aggrephagy	Intracellular triacylglycerol mobilization	FME vs FME	6.24544	0.00351131765726663	0.0562220999910571	0.00300383443007119
Induction of aggrephagy - Intrinsic apoptosis pathway	Induction of aggrephagy	Intrinsic apoptosis pathway	TME vs TME	6.285696	0.2018760697194	3.21167430108302	0.237788377599344
Induction of aggrephagy - Intrinsic apoptosis pathway	Induction of aggrephagy	Intrinsic apoptosis pathway	FME vs FME	6.24544	0.189830958450162	3.03951284649402	0.185274616150723
Induction of aggrephagy - JNK signaling cascade	Induction of aggrephagy	JNK signaling cascade	FME vs FME	6.24544	0.010520202326309	0.168446129017083	0.00874137438417676
Induction of aggrephagy - JNK signaling cascade	Induction of aggrephagy	JNK signaling cascade	TME vs TME	6.285696	0.00510302963958759	0.0811848039934047	0.00374895644284481
Induction of aggrephagy - Ketone body metabolism and transport	Induction of aggrephagy	Ketone body metabolism and transport	TME vs TME	6.285696	0.0563677684478185	0.896762620675588	0.0584447118037028
Induction of aggrephagy - Ketone body metabolism and transport	Induction of aggrephagy	Ketone body metabolism and transport	FME vs FME	6.24544	0.0292739421866357	0.46872503868837	0.0281783585288886
Induction of aggrephagy - Kinetochore-microtubule attachment	Induction of aggrephagy	Kinetochore-microtubule attachment	FME vs FME	6.24544	0.00354011698445791	0.0566832256456023	0.00584898382147082
Induction of aggrephagy - Late endosomal, vesicle and autophagosomal tethering to lysosomes	Induction of aggrephagy	Late endosomal, vesicle and autophagosomal tethering to lysosomes	TME vs TME	6.285696	0.221279187328089	3.52036118146134	0.241238767841109
Induction of aggrephagy - Late endosomal, vesicle and autophagosomal tethering to lysosomes	Induction of aggrephagy	Late endosomal, vesicle and autophagosomal tethering to lysosomes	FME vs FME	6.24544	0.261083782815086	4.18039037655732	0.378023902282011
Induction of aggrephagy - Late endosomal, vesicle and autophagosomal tethering to lysosomes	Induction of aggrephagy	Late endosomal, vesicle and autophagosomal tethering to lysosomes	IME vs IME	6.223844	0.20100289181441	3.22956192097487	0.198617060205881
Induction of aggrephagy - Late endosomal, vesicle and autophagosomal tethering to lysosomes	Induction of aggrephagy	Late endosomal, vesicle and autophagosomal tethering to lysosomes	GME vs GME	11	1.26857225532575	11.5324750484159	1.26857225532575
Induction of aggrephagy - Late endosome dynamics	Induction of aggrephagy	Late endosome dynamics	FME vs FME	6.24544	0.0127393571741416	0.203978529650869	0.0236165691491539
Induction of aggrephagy - Late endosome dynamics	Induction of aggrephagy	Late endosome dynamics	GME vs GME	11	1.05714354610479	9.61039587367993	1.05714354610479
Induction of aggrephagy - Lectin complement pathway	Induction of aggrephagy	Lectin complement pathway	FME vs FME	6.24544	0.00190521042376712	0.0305056225053766	0.0029258162537344
Induction of aggrephagy - Lipid raft dynamics	Induction of aggrephagy	Lipid raft dynamics	FME vs FME	6.24544	0.0128100321898853	0.205110155493318	0.00857691186607404
Induction of aggrephagy - Lysine metabolism	Induction of aggrephagy	Lysine metabolism	TME vs TME	6.285696	0.010997677252424	0.174963567758726	0.0147385273196247
Induction of aggrephagy - Lysine metabolism	Induction of aggrephagy	Lysine metabolism	FME vs FME	6.24544	0.00855440529682647	0.136970413077522	0.00731314113815139
Induction of aggrephagy - Lysosomal degradation of chondroitin and dermatan sulfate	Induction of aggrephagy	Lysosomal degradation of chondroitin and dermatan sulfate	FME vs FME	6.24544	0.0617925057512694	0.989401921485577	0.0557451921697961
Induction of aggrephagy - Lysosomal degradation of chondroitin and dermatan sulfate	Induction of aggrephagy	Lysosomal degradation of chondroitin and dermatan sulfate	TME vs TME	6.285696	0.035730870967778	0.568447365762729	0.0406655561435617
Induction of aggrephagy - Lysosomal pH regulation	Induction of aggrephagy	Lysosomal pH regulation	FME vs FME	6.24544	0.00876544212925366	0.140349467624171	0.00795018556817391
Induction of aggrephagy - Lysosomal pH regulation	Induction of aggrephagy	Lysosomal pH regulation	TME vs TME	6.285696	0.0255151796784861	0.405924520795416	0.0247825824499121
Induction of aggrephagy - Lysosomal protein degradation	Induction of aggrephagy	Lysosomal protein degradation	FME vs FME	6.24544	0.0231578476077775	0.370796080237198	0.0212831524881968
Induction of aggrephagy - Lysosomal protein degradation	Induction of aggrephagy	Lysosomal protein degradation	TME vs TME	6.285696	0.00674870327479924	0.10736605335855	0.00463510737119713
Induction of aggrephagy - m6A methylation and demethylation of mRNA	Induction of aggrephagy	m6A methylation and demethylation of mRNA	TME vs TME	6.285696	0.00510302963958759	0.0811848039934047	0.00374895644284481
Induction of aggrephagy - m6A methylation and demethylation of mRNA	Induction of aggrephagy	m6A methylation and demethylation of mRNA	FME vs FME	6.24544	0.0410166048982291	0.656744814047113	0.0358880683151474
Induction of aggrephagy - Mammalian circadian clock oscillation	Induction of aggrephagy	Mammalian circadian clock oscillation	FME vs FME	6.24544	0.0259563947104917	0.415605525122616	0.0215780479198907
Induction of aggrephagy - Mammalian circadian clock oscillation	Induction of aggrephagy	Mammalian circadian clock oscillation	TME vs TME	6.285696	0.0486848811399787	0.774534504391161	0.0495667876665399
Induction of aggrephagy - Microtubule assistance of vesicle traffic between Golgi and ER	Induction of aggrephagy	Microtubule assistance of vesicle traffic between Golgi and ER	TME vs TME	6.285696	0.198767336540629	3.16221703518191	0.170596143178952
Induction of aggrephagy - Microtubule assistance of vesicle traffic between Golgi and ER	Induction of aggrephagy	Microtubule assistance of vesicle traffic between Golgi and ER	FME vs FME	6.24544	0.228399655269151	3.65706253602281	0.256104801085683
Induction of aggrephagy - Microtubule assistance of vesicle traffic between Golgi and ER	Induction of aggrephagy	Microtubule assistance of vesicle traffic between Golgi and ER	IME vs IME	6.223844	0.335259279255851	5.38669166480397	0.254668017511222
Induction of aggrephagy - Microtubule-based anterograde organelle and vesicle transport	Induction of aggrephagy	Microtubule-based anterograde organelle and vesicle transport	FME vs FME	6.24544	0.0471959287503587	0.755686179483699	0.0412879466809674
Induction of aggrephagy - Microtubule-based anterograde organelle and vesicle transport	Induction of aggrephagy	Microtubule-based anterograde organelle and vesicle transport	TME vs TME	6.285696	0.0371440933446794	0.590930515924699	0.0984731312787766
Induction of aggrephagy - Microtubule-based retrograde vesicle and organelle transport	Induction of aggrephagy	Microtubule-based retrograde vesicle and organelle transport	FME vs FME	6.24544	0.0023454783751819	0.0375550527202916	0.00232157397483815
Induction of aggrephagy - Mitochondrial coupling to microtubule transport system	Induction of aggrephagy	Mitochondrial coupling to microtubule transport system	FME vs FME	6.24544	0.000953673668715988	0.015269919043191	0.000664419503053145
Induction of aggrephagy - Mitochondrial coupling to microtubule transport system	Induction of aggrephagy	Mitochondrial coupling to microtubule transport system	TME vs TME	6.285696	0.0186438615404087	0.296607770626349	0.0249976468895812
Induction of aggrephagy - Mitochondrial fission	Induction of aggrephagy	Mitochondrial fission	FME vs FME	6.24544	0.00626655340786257	0.100338057300805	0.0052458623493559
Induction of aggrephagy - Mitochondrial fusion	Induction of aggrephagy	Mitochondrial fusion	FME vs FME	6.24544	0.0115386402355362	0.184753032452253	0.0100529179119558
Induction of aggrephagy - Mitochondrial fusion	Induction of aggrephagy	Mitochondrial fusion	TME vs TME	6.285696	0.0203003275608121	0.32296071753948	0.0169189033282613
Induction of aggrephagy - Mitochondrial fusion	Induction of aggrephagy	Mitochondrial fusion	GME vs GME	11	0.113453225514024	1.0313929592184	0.113453225514024
Induction of aggrephagy - Mitochondrial translation elongation	Induction of aggrephagy	Mitochondrial translation elongation	FME vs FME	6.24544	0.0933795262051564	1.49516323268533	0.0827863912680347
Induction of aggrephagy - Mitochondrial translation elongation	Induction of aggrephagy	Mitochondrial translation elongation	TME vs TME	6.285696	0.0869654696722679	1.38354567936784	0.116542085784532
Induction of aggrephagy - mTORC1 signaling pathway	Induction of aggrephagy	mTORC1 signaling pathway	FME vs FME	6.24544	0.00896412225703235	0.143530670551538	0.00589722225608571
Induction of aggrephagy - mTORC1 signaling pathway	Induction of aggrephagy	mTORC1 signaling pathway	TME vs TME	6.285696	0.0118467767561619	0.188472009145601	0.0121005141069567
Induction of aggrephagy - mTORC2 signaling pathway	Induction of aggrephagy	mTORC2 signaling pathway	TME vs TME	6.285696	0.178031421804916	2.83232650106013	0.223741754188839
Induction of aggrephagy - mTORC2 signaling pathway	Induction of aggrephagy	mTORC2 signaling pathway	FME vs FME	6.24544	0.257535342577689	4.12357388163657	0.264237501223544
Induction of aggrephagy - mTORC2 signaling pathway	Induction of aggrephagy	mTORC2 signaling pathway	IME vs IME	6.223844	0.471502417098881	7.57574300630529	0.358160364959461
Induction of aggrephagy - Multivesicular body dynamics	Induction of aggrephagy	Multivesicular body dynamics	FME vs FME	6.24544	0.0011749880146371	0.0188135338625686	0.00100414793989587
Induction of aggrephagy - MYD88-dependent signaling	Induction of aggrephagy	MYD88-dependent signaling	FME vs FME	6.24544	0.0489289968376734	0.783435513724272	0.0532379355333594
Induction of aggrephagy - MYD88-dependent signaling	Induction of aggrephagy	MYD88-dependent signaling	IME vs IME	6.223844	0.407447657859418	6.54655974715105	0.309503401358391
Induction of aggrephagy - NADPH-independent ROS detoxification	Induction of aggrephagy	NADPH-independent ROS detoxification	FME vs FME	6.24544	0.0245057791077338	0.392378730105064	0.0274054276410841
Induction of aggrephagy - NFkB signaling pathway	Induction of aggrephagy	NFkB signaling pathway	TME vs TME	6.285696	0.127466740746934	2.02788599990462	0.130074969368876
Induction of aggrephagy - NFkB signaling pathway	Induction of aggrephagy	NFkB signaling pathway	FME vs FME	6.24544	0.370390535436776	5.9305752858823	0.371900482641674
Induction of aggrephagy - NFkB signaling pathway	Induction of aggrephagy	NFkB signaling pathway	IME vs IME	6.223844	0.133889294084586	2.15123156636488	0.101704332140133
Induction of aggrephagy - Nonsense-mediated mRNA decay pathway	Induction of aggrephagy	Nonsense-mediated mRNA decay pathway	FME vs FME	6.24544	0.00889037718245457	0.142349887904835	0.00759304307620892
Induction of aggrephagy - Nonsense-mediated mRNA decay pathway	Induction of aggrephagy	Nonsense-mediated mRNA decay pathway	TME vs TME	6.285696	0.0101065216733645	0.160786050455608	0.00500320065113185
Induction of aggrephagy - Non-vesicular ceramide transport	Induction of aggrephagy	Non-vesicular ceramide transport	FME vs FME	6.24544	0.00354011407260485	0.0566831790219386	0.00781234295309243
Induction of aggrephagy - Non-vesicular ceramide transport	Induction of aggrephagy	Non-vesicular ceramide transport	TME vs TME	6.285696	0.0067667810231755	0.107653654756587	0.00600052038697119
Induction of aggrephagy - Notch ligand presentation	Induction of aggrephagy	Notch ligand presentation	FME vs FME	6.24544	0.0866403259332933	1.3872573043338	0.0867702180469731
Induction of aggrephagy - Notch ligand presentation	Induction of aggrephagy	Notch ligand presentation	TME vs TME	6.285696	0.0763560118152147	1.21475834763862	0.0854177158055608
Induction of aggrephagy - Notch signaling in receiving cell	Induction of aggrephagy	Notch signaling in receiving cell	FME vs FME	6.24544	0.0201421465541039	0.322509635451466	0.029419907044869
Induction of aggrephagy - Notch signaling in receiving cell	Induction of aggrephagy	Notch signaling in receiving cell	TME vs TME	6.285696	0.0153285982089471	0.243864787974776	0.0102459781092584
Induction of aggrephagy - Nuclear Drosha-mediated microRNA processing	Induction of aggrephagy	Nuclear Drosha-mediated microRNA processing	FME vs FME	6.24544	0.0712067862434433	1.14014038232506	0.0625547357399727
Induction of aggrephagy - Nuclear Drosha-mediated microRNA processing	Induction of aggrephagy	Nuclear Drosha-mediated microRNA processing	TME vs TME	6.285696	0.0941170800179965	1.49732163701682	0.0762078366487307
Induction of aggrephagy - Nuclear Drosha-mediated microRNA processing	Induction of aggrephagy	Nuclear Drosha-mediated microRNA processing	IME vs IME	6.223844	0.109947555793384	1.76655388531637	0.163726549281696
Induction of aggrephagy - Nucleosome assembly	Induction of aggrephagy	Nucleosome assembly	FME vs FME	6.24544	0.0275712108603682	0.441461447003578	0.0330790131960337
Induction of aggrephagy - Nucleosome assembly	Induction of aggrephagy	Nucleosome assembly	TME vs TME	6.285696	0.081550993184458	1.29740602441078	0.0834661756696712
Induction of aggrephagy - Nucleosome disassembly	Induction of aggrephagy	Nucleosome disassembly	FME vs FME	6.24544	0.00762183880455625	0.12203845542105	0.00666581907441616
Induction of aggrephagy - Nucleosome disassembly	Induction of aggrephagy	Nucleosome disassembly	TME vs TME	6.285696	0.00678008361405582	0.10786528751389	0.00533315832159489
Induction of aggrephagy - Phase II biotransformation via gluthatione conjugation	Induction of aggrephagy	Phase II biotransformation via gluthatione conjugation	TME vs TME	6.285696	0.0835775169569736	1.32964627126009	0.0678541238958674
Induction of aggrephagy - Phase II biotransformation via gluthatione conjugation	Induction of aggrephagy	Phase II biotransformation via gluthatione conjugation	FME vs FME	6.24544	0.0393417242767944	0.629927158977794	0.0383211289380713
Induction of aggrephagy - Phase II biotransformation via gluthatione conjugation	Induction of aggrephagy	Phase II biotransformation via gluthatione conjugation	GME vs GME	11	1.05684642648453	9.60769478622302	1.05684642648453
Induction of aggrephagy - Phospholipid scrambling across membrane leaflets	Induction of aggrephagy	Phospholipid scrambling across membrane leaflets	FME vs FME	6.24544	0.00706923023216267	0.113190262962948	0.00604752951403449
Induction of aggrephagy - PI3 kinase-AKT signaling pathway	Induction of aggrephagy	PI3 kinase-AKT signaling pathway	FME vs FME	6.24544	0.0121571884673698	0.194657029735857	0.0101094763135843
Induction of aggrephagy - PI3 kinase-AKT signaling pathway	Induction of aggrephagy	PI3 kinase-AKT signaling pathway	TME vs TME	6.285696	0.0609545835489353	0.969734896213508	0.0719244134884122
Induction of aggrephagy - Plasmalogen biosynthesis	Induction of aggrephagy	Plasmalogen biosynthesis	TME vs TME	6.285696	0.00549903418179735	0.0874848950002043	0.00510485640383588
Induction of aggrephagy - Polyubiquitination of retrotranslocated misfolded proteins	Induction of aggrephagy	Polyubiquitination of retrotranslocated misfolded proteins	TME vs TME	6.285696	0.222689660388225	3.54280059236281	0.197797912887236
Induction of aggrephagy - Polyubiquitination of retrotranslocated misfolded proteins	Induction of aggrephagy	Polyubiquitination of retrotranslocated misfolded proteins	FME vs FME	6.24544	0.320807898432696	5.13667389399464	0.279961550506508
Induction of aggrephagy - Prostanoid synthesis from arachidonic acid	Induction of aggrephagy	Prostanoid synthesis from arachidonic acid	FME vs FME	6.24544	0.0215304067099906	0.344738014913614	0.0241856766419414
Induction of aggrephagy - Proteasomal core organization	Induction of aggrephagy	Proteasomal core organization	TME vs TME	6.285696	0.0632684403477801	1.00654636390042	0.056762459883137
Induction of aggrephagy - Proteasomal core organization	Induction of aggrephagy	Proteasomal core organization	FME vs FME	6.24544	0.0659729275462153	1.05633750382284	0.0652668004145592
Induction of aggrephagy - Proteasomal regulatory particle organization	Induction of aggrephagy	Proteasomal regulatory particle organization	TME vs TME	6.285696	0.00337179052692929	0.0536422816187475	0.00368202569105549
Induction of aggrephagy - Proteasomal regulatory particle organization	Induction of aggrephagy	Proteasomal regulatory particle organization	FME vs FME	6.24544	0.0100213036404344	0.160457922155593	0.00889262475546328
Induction of aggrephagy - Proteasome assembly	Induction of aggrephagy	Proteasome assembly	TME vs TME	6.285696	0.0777037917315524	1.23620036464853	0.0554981502107755
Induction of aggrephagy - Proteasome assembly	Induction of aggrephagy	Proteasome assembly	FME vs FME	6.24544	0.164258255167501	2.63005086631003	0.141821534564968
Induction of aggrephagy - Protein deubiquitination	Induction of aggrephagy	Protein deubiquitination	TME vs TME	6.285696	0.025551549166003	0.406503128000143	0.0279025223317094
Induction of aggrephagy - Protein folding in ER	Induction of aggrephagy	Protein folding in ER	TME vs TME	6.285696	0.00674870327479924	0.10736605335855	0.00417245296202085
Induction of aggrephagy - Protein import across and into inner mitochondrial membrane	Induction of aggrephagy	Protein import across and into inner mitochondrial membrane	TME vs TME	6.285696	0.0027422062788395	0.0436261387803855	0.00339911008913589
Induction of aggrephagy - Protein import across and into inner mitochondrial membrane	Induction of aggrephagy	Protein import across and into inner mitochondrial membrane	FME vs FME	6.24544	0.00116955163100453	0.0187264882193048	0.00101710800353937
Induction of aggrephagy - Protein import across and into outer mitochondrial membrane	Induction of aggrephagy	Protein import across and into outer mitochondrial membrane	TME vs TME	6.285696	0.0624590526749604	0.993669703521495	0.0424949203572757
Induction of aggrephagy - Protein import across and into outer mitochondrial membrane	Induction of aggrephagy	Protein import across and into outer mitochondrial membrane	FME vs FME	6.24544	0.0307787773624345	0.49281998024079	0.0411152063785351
Induction of aggrephagy - Protein N-linked glycosylation in ER	Induction of aggrephagy	Protein N-linked glycosylation in ER	FME vs FME	6.24544	0.00688849001949471	0.110296308242562	0.00557711934191911
Induction of aggrephagy - Proteolysis of basement membrane	Induction of aggrephagy	Proteolysis of basement membrane	FME vs FME	6.24544	0.0395963658671257	0.634004399020107	0.0397203319730032
Induction of aggrephagy - Proteolysis of basement membrane	Induction of aggrephagy	Proteolysis of basement membrane	TME vs TME	6.285696	0.0288497781545303	0.458975108935099	0.0219718991565549
Induction of aggrephagy - Proteolysis of basement membrane	Induction of aggrephagy	Proteolysis of basement membrane	IME vs IME	6.223844	0.134001927876273	2.15304128064991	0.132411373470587
Induction of aggrephagy - Proteolysis of matricellular proteins	Induction of aggrephagy	Proteolysis of matricellular proteins	FME vs FME	6.24544	0.00352904972846929	0.0565060202675782	0.00292510528450353
Induction of aggrephagy - Rab1 activation in cis-Golgi vesicle tethering and autophagosome biogenesis	Induction of aggrephagy	Rab1 activation in cis-Golgi vesicle tethering and autophagosome biogenesis	TME vs TME	6.285696	0.325076848731779	5.17169252601402	0.309495794041695
Induction of aggrephagy - Rab1 activation in cis-Golgi vesicle tethering and autophagosome biogenesis	Induction of aggrephagy	Rab1 activation in cis-Golgi vesicle tethering and autophagosome biogenesis	FME vs FME	6.24544	0.0620906272773236	0.994175348410543	0.0716789464624658
Induction of aggrephagy - Recycling endosome dynamics	Induction of aggrephagy	Recycling endosome dynamics	FME vs FME	6.24544	0.00190233889298459	0.030459644469055	0.00117190949082775
Induction of aggrephagy - Regulation of microtubule nucleation and stabilization at Golgi	Induction of aggrephagy	Regulation of microtubule nucleation and stabilization at Golgi	FME vs FME	6.24544	0.0545105977790313	0.872806330285337	0.0665576951072823
Induction of aggrephagy - Regulation of microtubule nucleation and stabilization at Golgi	Induction of aggrephagy	Regulation of microtubule nucleation and stabilization at Golgi	TME vs TME	6.285696	0.0215817312975999	0.343346746732903	0.0153249412525385
Induction of aggrephagy - Regulation of microtubule nucleation and stabilization at Golgi	Induction of aggrephagy	Regulation of microtubule nucleation and stabilization at Golgi	IME vs IME	6.223844	0.507735700234618	8.15791190164199	0.501709061157621
Induction of aggrephagy - Regulation of microtubule nucleation and stabilization at Golgi	Induction of aggrephagy	Regulation of microtubule nucleation and stabilization at Golgi	GME vs GME	11	0.139606958176585	1.26915416524168	0.139606958176585
Induction of aggrephagy - Regulation of nuclear and cytoplasmic mRNA fate by the exon junction complex	Induction of aggrephagy	Regulation of nuclear and cytoplasmic mRNA fate by the exon junction complex	FME vs FME	6.24544	0.00354011698445791	0.0566832256456023	0.00390890787858253
Induction of aggrephagy - Regulation of proteasomal proteolysis by signalosome	Induction of aggrephagy	Regulation of proteasomal proteolysis by signalosome	FME vs FME	6.24544	0.0698964642932266	1.11915992458917	0.0683405421663711
Induction of aggrephagy - Regulation of proteasomal proteolysis by signalosome	Induction of aggrephagy	Regulation of proteasomal proteolysis by signalosome	TME vs TME	6.285696	0.0430610618200649	0.685064385378013	0.0337293147366405
Induction of aggrephagy - Serine and glycine metabolism	Induction of aggrephagy	Serine and glycine metabolism	FME vs FME	6.24544	0.00939865747467757	0.150488310059181	0.0077122284390156
Induction of aggrephagy - Serine and glycine metabolism	Induction of aggrephagy	Serine and glycine metabolism	TME vs TME	6.285696	0.0116099870204205	0.184704888505211	0.0132798382147652
Induction of aggrephagy - Shuttle-mediated phospholipid transport	Induction of aggrephagy	Shuttle-mediated phospholipid transport	FME vs FME	6.24544	0.000952605211883558	0.0152528112526883	0.000926529190113827
Induction of aggrephagy - Shuttle-mediated phospholipid transport	Induction of aggrephagy	Shuttle-mediated phospholipid transport	TME vs TME	6.285696	0.00549268696404731	0.0873839162355616	0.0053349797756994
Induction of aggrephagy - SMAD signaling cascade	Induction of aggrephagy	SMAD signaling cascade	FME vs FME	6.24544	0.00531780397365854	0.0851469835322759	0.00469787898443856
Induction of aggrephagy - Smooth muscle thick myofilament organization and regulation	Induction of aggrephagy	Smooth muscle thick myofilament organization and regulation	FME vs FME	6.24544	0.0147490877100477	0.236157694902682	0.0128721077577775
Induction of aggrephagy - Support for large vesicle biogenesis at ER	Induction of aggrephagy	Support for large vesicle biogenesis at ER	FME vs FME	6.24544	0.0211501126683306	0.338648867840302	0.0268208137140387
Induction of aggrephagy - Support for large vesicle biogenesis at ER	Induction of aggrephagy	Support for large vesicle biogenesis at ER	TME vs TME	6.285696	0.0508670202911655	0.80925045781246	0.0465020498655811
Induction of aggrephagy - Syndecan receptor signaling	Induction of aggrephagy	Syndecan receptor signaling	FME vs FME	6.24544	0.00531780397365854	0.0851469835322759	0.00531325554424315
Induction of aggrephagy - Tandem WH2-domain-mediated actin filament nucleation	Induction of aggrephagy	Tandem WH2-domain-mediated actin filament nucleation	FME vs FME	6.24544	0.0070910684828641	0.113539930077806	0.0070850033430745
Induction of aggrephagy - Telomere replication support and maintenance	Induction of aggrephagy	Telomere replication support and maintenance	FME vs FME	6.24544	0.00648492360991359	0.10383453142623	0.00613490246677298
Induction of aggrephagy - Telomere replication support and maintenance	Induction of aggrephagy	Telomere replication support and maintenance	TME vs TME	6.285696	0.0237122289614707	0.377241128593427	0.0220238244474333
Induction of aggrephagy - Tetraspanin-enriched microdomain dynamics	Induction of aggrephagy	Tetraspanin-enriched microdomain dynamics	TME vs TME	6.285696	0.0188140548401893	0.29931539936056	0.023980451119796
Induction of aggrephagy - Tetraspanin-enriched microdomain dynamics	Induction of aggrephagy	Tetraspanin-enriched microdomain dynamics	FME vs FME	6.24544	0.0797054876007106	1.27621888166378	0.0791326816562185
Induction of aggrephagy - Thioredoxin-dependent peroxiredoxin-mediated peroxide detoxification	Induction of aggrephagy	Thioredoxin-dependent peroxiredoxin-mediated peroxide detoxification	TME vs TME	6.285696	0.0423255212384947	0.673362568582608	0.0371772880326837
Induction of aggrephagy - Thioredoxin-dependent peroxiredoxin-mediated peroxide detoxification	Induction of aggrephagy	Thioredoxin-dependent peroxiredoxin-mediated peroxide detoxification	FME vs FME	6.24544	0.00648818166419978	0.103886698353787	0.00562231218572683
Induction of aggrephagy - Transmembrane glucose transport	Induction of aggrephagy	Transmembrane glucose transport	FME vs FME	6.24544	0.0100314709892415	0.160620718506442	0.00696343032092245
Induction of aggrephagy - Ubiquinone biosynthesis from farnesyl pyrophosphate	Induction of aggrephagy	Ubiquinone biosynthesis from farnesyl pyrophosphate	TME vs TME	6.285696	0.0777170272333506	1.23641093007635	0.0787050501768896
Induction of aggrephagy - Ubiquinone biosynthesis from farnesyl pyrophosphate	Induction of aggrephagy	Ubiquinone biosynthesis from farnesyl pyrophosphate	FME vs FME	6.24544	0.0182795082527804	0.292685664211648	0.0221586643196345
Induction of aggrephagy - Vesicle biogenesis at cis-Golgi	Induction of aggrephagy	Vesicle biogenesis at cis-Golgi	TME vs TME	6.285696	0.00509511136074048	0.0810588310005809	0.00349939644159877
Induction of aggrephagy - Vesicle biogenesis at cis-Golgi	Induction of aggrephagy	Vesicle biogenesis at cis-Golgi	FME vs FME	6.24544	0.0194178095309008	0.310911781733654	0.0202038474942808
Induction of aggrephagy - Vesicle biogenesis at ER membrane	Induction of aggrephagy	Vesicle biogenesis at ER membrane	IME vs IME	6.223844	0.608415350877065	9.77555612057252	0.462161499527093
Induction of aggrephagy - Vesicle fusion with cis-Golgi	Induction of aggrephagy	Vesicle fusion with cis-Golgi	FME vs FME	6.24544	0.0125341946185069	0.200693532153293	0.0190484694847034
Induction of aggrephagy - Vesicle tethering at cis-Golgi	Induction of aggrephagy	Vesicle tethering at cis-Golgi	TME vs TME	6.285696	0.0638981513581582	1.01656452341755	0.0405539572070338
Induction of aggrephagy - Vesicle tethering at cis-Golgi	Induction of aggrephagy	Vesicle tethering at cis-Golgi	FME vs FME	6.24544	0.0401634403463223	0.643084214970621	0.0382442008564592
Induction of aggrephagy - Vesicle tethering at plasma membrane	Induction of aggrephagy	Vesicle tethering at plasma membrane	TME vs TME	6.285696	0.0238557254091959	0.379524033417641	0.0263299148037144
Induction of aggrephagy - Vesicle tethering at plasma membrane	Induction of aggrephagy	Vesicle tethering at plasma membrane	FME vs FME	6.24544	0.00557398008304093	0.0892487938048983	0.0046447577358272
Induction of aggrephagy - Vesicle tethering at Trans-Golgi Network	Induction of aggrephagy	Vesicle tethering at Trans-Golgi Network	TME vs TME	6.285696	0.0677814393948284	1.07834428962962	0.0536113126066267
Induction of aggrephagy - Vesicle tethering at Trans-Golgi Network	Induction of aggrephagy	Vesicle tethering at Trans-Golgi Network	FME vs FME	6.24544	0.10065716973186	1.61169054294187	0.089944225617695
Induction of aggrephagy - Vesicle tethering at Trans-Golgi Network	Induction of aggrephagy	Vesicle tethering at Trans-Golgi Network	IME vs IME	6.223844	0.609346455927645	9.79051640989292	0.462868781001456
Induction of aggrephagy - Vesicle tethering at Trans-Golgi Network	Induction of aggrephagy	Vesicle tethering at Trans-Golgi Network	GME vs GME	11	1.05563839814291	9.59671271039011	1.05563839814291
Induction of aggrephagy - Viral RNA-activated RIG-I-like signaling	Induction of aggrephagy	Viral RNA-activated RIG-I-like signaling	FME vs FME	6.24544	0.0149047484153123	0.238650084538223	0.0164848463460522
Induction of aggrephagy - Viral RNA-activated RIG-I-like signaling	Induction of aggrephagy	Viral RNA-activated RIG-I-like signaling	TME vs TME	6.285696	0.0202307431615757	0.321853689712485	0.0142613691901871
Induction of aggrephagy - Viral RNA-activated RIG-I-like signaling	Induction of aggrephagy	Viral RNA-activated RIG-I-like signaling	GME vs GME	11	1.39606958176585	12.6915416524168	1.39606958176585
Induction of canonical mitophagy - Acyl CoA hydrolysis	Induction of canonical mitophagy	Acyl CoA hydrolysis	FME vs FME	5.85625	0.0545637739712791	0.931718627735906	0.109620604961244
Induction of canonical mitophagy - Acyl CoA hydrolysis	Induction of canonical mitophagy	Acyl CoA hydrolysis	TME vs TME	6.047745	0.0519206913033347	0.858513259866497	0.0288813380147756
Induction of canonical mitophagy - Alternative end joining DSB repair	Induction of canonical mitophagy	Alternative end joining DSB repair	FME vs FME	5.85625	0.00910967759642226	0.155554788305566	0.00805923349792007
Induction of canonical mitophagy - Amyloid precursor protein cleavage	Induction of canonical mitophagy	Amyloid precursor protein cleavage	FME vs FME	5.85625	0.00903949321293605	0.154356335692946	0.0119900732652778
Induction of canonical mitophagy - Assembly and maturation of respiratory chain complexes	Induction of canonical mitophagy	Assembly and maturation of respiratory chain complexes	TME vs TME	6.047745	0.0115983225876493	0.191779298074687	0.0139477243138217
Induction of canonical mitophagy - Autophagosome nucleation and elongation	Induction of canonical mitophagy	Autophagosome nucleation and elongation	TME vs TME	6.047745	0.0962198711552136	1.59100414836139	0.182484461630715
Induction of canonical mitophagy - Autophagosome nucleation and elongation	Induction of canonical mitophagy	Autophagosome nucleation and elongation	FME vs FME	5.85625	0.069520373033431	1.18711412074413	0.0616636925136222
Induction of canonical mitophagy - Biogenesis of mitochondrial-derived vesicles	Induction of canonical mitophagy	Biogenesis of mitochondrial-derived vesicles	TME vs TME	6.047745	0.153294071418835	2.53473113836485	0.205773905984707
Induction of canonical mitophagy - Biogenesis of mitochondrial-derived vesicles	Induction of canonical mitophagy	Biogenesis of mitochondrial-derived vesicles	FME vs FME	5.85625	0.0325991355865404	0.556655444875492	0.0286244555111938
Induction of canonical mitophagy - Branched tryptophan-kynurenine pathway producing NAD and diverse metabolites	Induction of canonical mitophagy	Branched tryptophan-kynurenine pathway producing NAD and diverse metabolites	FME vs FME	5.85625	0.00604246691662236	0.103179794466901	0.0154392710903159
Induction of canonical mitophagy - Bridge-mediated phospholipid transfer at organelle contact sites	Induction of canonical mitophagy	Bridge-mediated phospholipid transfer at organelle contact sites	FME vs FME	5.85625	0.192904009589008	3.29398511169024	0.187042870048473
Induction of canonical mitophagy - Bridge-mediated phospholipid transfer at organelle contact sites	Induction of canonical mitophagy	Bridge-mediated phospholipid transfer at organelle contact sites	TME vs TME	6.047745	0.138209674185578	2.2853092852122	0.136941056574281
Induction of canonical mitophagy - Canonical deadenylation of cytosolic mRNA by CCR4-NOT complex	Induction of canonical mitophagy	Canonical deadenylation of cytosolic mRNA by CCR4-NOT complex	FME vs FME	5.85625	0.0024392064320928	0.0416513357538348	0.00179900224944077
Induction of canonical mitophagy - Cardiolipin biosynthesis and remodeling	Induction of canonical mitophagy	Cardiolipin biosynthesis and remodeling	FME vs FME	5.85625	0.0024411698826284	0.0416848631898149	0.00623749937161139
Induction of canonical mitophagy - Carnitine biosynthesis and transmembrane transport	Induction of canonical mitophagy	Carnitine biosynthesis and transmembrane transport	FME vs FME	5.85625	0.00988160751860683	0.168736088561385	0.00840537960457149
Induction of canonical mitophagy - Centriole duplication	Induction of canonical mitophagy	Centriole duplication	FME vs FME	5.85625	0.00976468694444961	0.166739579357949	0.00720180692663959
Induction of canonical mitophagy - Chaperone-mediated regulation of steroid nuclear receptors	Induction of canonical mitophagy	Chaperone-mediated regulation of steroid nuclear receptors	FME vs FME	5.85625	0.014579087749206	0.24894919545854	0.0138465589609216
Induction of canonical mitophagy - Chaperone-mediated regulation of steroid nuclear receptors	Induction of canonical mitophagy	Chaperone-mediated regulation of steroid nuclear receptors	TME vs TME	6.047745	0.0350877585321168	0.580179215697025	0.0307307588001435
Induction of canonical mitophagy - Chaperone-mediated regulation of steroid nuclear receptors	Induction of canonical mitophagy	Chaperone-mediated regulation of steroid nuclear receptors	IME vs IME	6	0.794468240823524	13.2411373470588	0.794468240823524
Induction of canonical mitophagy - Cholesterol biosynthesis from farnesyl pyrophosphate	Induction of canonical mitophagy	Cholesterol biosynthesis from farnesyl pyrophosphate	FME vs FME	5.85625	0.00903948728086793	0.154356234398297	0.00666694615843566
Induction of canonical mitophagy - Cholesterol-sensitive control of SREBP activation	Induction of canonical mitophagy	Cholesterol-sensitive control of SREBP activation	FME vs FME	5.85625	0.112527770286859	1.92149868095709	0.143413360357995
Induction of canonical mitophagy - Cholesterol-sensitive control of SREBP activation	Induction of canonical mitophagy	Cholesterol-sensitive control of SREBP activation	TME vs TME	6.047745	0.184524637072511	3.05113132591571	0.16639137890518
Induction of canonical mitophagy - Classical complement pathway	Induction of canonical mitophagy	Classical complement pathway	IME vs IME	6	0.301025436694572	5.01709061157621	0.301025436694572
Induction of canonical mitophagy - Clathrin-mediated endosomal vesicle biogenesis for retrograde transport to the TGN	Induction of canonical mitophagy	Clathrin-mediated endosomal vesicle biogenesis for retrograde transport to the TGN	TME vs TME	6.047745	0.0493354096986723	0.815765398033828	0.0712221581727006
Induction of canonical mitophagy - Coenzyme A biosynthesis from pantothenate	Induction of canonical mitophagy	Coenzyme A biosynthesis from pantothenate	FME vs FME	5.85625	0.0227639878415511	0.388712692870017	0.0193757527880686
Induction of canonical mitophagy - Coenzyme A biosynthesis from pantothenate	Induction of canonical mitophagy	Coenzyme A biosynthesis from pantothenate	GME vs GME	6.170873	1.0252381308409	16.6141503087563	0.618263694466353
Induction of canonical mitophagy - COP9 signalosome-mediated regulation of cullin-RING ubiquitin ligases	Induction of canonical mitophagy	COP9 signalosome-mediated regulation of cullin-RING ubiquitin ligases	FME vs FME	5.85625	0.0815916934670342	1.39324125035356	0.0660309317717252
Induction of canonical mitophagy - COP9 signalosome-mediated regulation of cullin-RING ubiquitin ligases	Induction of canonical mitophagy	COP9 signalosome-mediated regulation of cullin-RING ubiquitin ligases	TME vs TME	6.047745	0.0436128565713079	0.721142471859167	0.0360819090474396
Induction of canonical mitophagy - Co-translational ER protein import and insertion into ER membrane	Induction of canonical mitophagy	Co-translational ER protein import and insertion into ER membrane	FME vs FME	5.85625	0.0448399546474558	0.765676894597846	0.0350917070661906
Induction of canonical mitophagy - Co-translational ER protein import and insertion into ER membrane	Induction of canonical mitophagy	Co-translational ER protein import and insertion into ER membrane	TME vs TME	6.047745	0.0234342060350618	0.387486686146105	0.0154664034061084
Induction of canonical mitophagy - Cytosolic and nuclear iron-sulfur protein assembly	Induction of canonical mitophagy	Cytosolic and nuclear iron-sulfur protein assembly	FME vs FME	5.85625	0.202290685992498	3.45426986879417	0.232137972210525
Induction of canonical mitophagy - Cytosolic and nuclear iron-sulfur protein assembly	Induction of canonical mitophagy	Cytosolic and nuclear iron-sulfur protein assembly	TME vs TME	6.047745	0.278274988884	4.60130175175021	0.229256238790179
Induction of canonical mitophagy - Cytosolic and nuclear iron-sulfur protein assembly	Induction of canonical mitophagy	Cytosolic and nuclear iron-sulfur protein assembly	GME vs GME	6.170873	0.675884472853188	10.9528175801725	0.407588070174404
Induction of canonical mitophagy - Cytosolic protein acetylation and deacetylation	Induction of canonical mitophagy	Cytosolic protein acetylation and deacetylation	TME vs TME	6.047745	0.0174451426285232	0.288456988743667	0.0144327636189758
Induction of canonical mitophagy - Cytosolic protein acetylation and deacetylation	Induction of canonical mitophagy	Cytosolic protein acetylation and deacetylation	FME vs FME	5.85625	0.0681811890693239	1.16424651913761	0.0695107120207346
Induction of canonical mitophagy - Cytosolic protein folding	Induction of canonical mitophagy	Cytosolic protein folding	FME vs FME	5.85625	0.010358924712128	0.176886648688997	0.0167813143951552
Induction of canonical mitophagy - Cytosolic protein polyubiquitination	Induction of canonical mitophagy	Cytosolic protein polyubiquitination	FME vs FME	5.85625	0.0709768686649489	1.21198490977378	0.0616994437003099
Induction of canonical mitophagy - DNA damage-induced G1-S arrest	Induction of canonical mitophagy	DNA damage-induced G1-S arrest	FME vs FME	5.85625	0.0227486880079116	0.388451436381221	0.0219282855344559
Induction of canonical mitophagy - DNA damage-induced G1-S arrest	Induction of canonical mitophagy	DNA damage-induced G1-S arrest	TME vs TME	6.047745	0.0057880621868611	0.0957061243141225	0.0107418588566761
Induction of canonical mitophagy - DNA damage-induced G2-M arrest	Induction of canonical mitophagy	DNA damage-induced G2-M arrest	FME vs FME	5.85625	0.00454973760158233	0.0776902872762444	0.00438565710689119
Induction of canonical mitophagy - DNA damage-induced G2-M arrest	Induction of canonical mitophagy	DNA damage-induced G2-M arrest	TME vs TME	6.047745	0.0057880621868611	0.0957061243141225	0.0107418588566761
Induction of canonical mitophagy - DNA end protection and promotion of NHEJ	Induction of canonical mitophagy	DNA end protection and promotion of NHEJ	TME vs TME	6.047745	0.0087485903255285	0.144658721042945	0.00617560946374259
Induction of canonical mitophagy - DNA end resection and promotion of resection-dependent DSB repair	Induction of canonical mitophagy	DNA end resection and promotion of resection-dependent DSB repair	FME vs FME	5.85625	0.018219385772926	0.311110098789667	0.0263057421296818
Induction of canonical mitophagy - DNA end resection and promotion of resection-dependent DSB repair	Induction of canonical mitophagy	DNA end resection and promotion of resection-dependent DSB repair	TME vs TME	6.047745	0.0524921493026943	0.86796236883619	0.0466330001679837
Induction of canonical mitophagy - Early endocytic vesicle and endosome fusion	Induction of canonical mitophagy	Early endocytic vesicle and endosome fusion	FME vs FME	5.85625	0.068375418896504	1.16756314360975	0.0693388693004814
Induction of canonical mitophagy - Early endocytic vesicle and endosome fusion	Induction of canonical mitophagy	Early endocytic vesicle and endosome fusion	TME vs TME	6.047745	0.0174722827522094	0.288905753108589	0.026903903677036
Induction of canonical mitophagy - Early endocytic vesicle and endosome tethering	Induction of canonical mitophagy	Early endocytic vesicle and endosome tethering	FME vs FME	5.85625	0.159174430102173	2.71802646318976	0.174965134809709
Induction of canonical mitophagy - Early endocytic vesicle and endosome tethering	Induction of canonical mitophagy	Early endocytic vesicle and endosome tethering	TME vs TME	6.047745	0.0524790930037472	0.867746481769021	0.0531363634717165
Induction of canonical mitophagy - Early endocytic vesicle and endosome tethering	Induction of canonical mitophagy	Early endocytic vesicle and endosome tethering	IME vs IME	6	0.397234120411762	6.62056867352938	0.397234120411762
Induction of canonical mitophagy - Early endocytic vesicle and endosome tethering	Induction of canonical mitophagy	Early endocytic vesicle and endosome tethering	GME vs GME	6.170873	1.02523855104015	16.6141571181534	3
Induction of canonical mitophagy - Endoplasmic reticulum tubulus maintenance	Induction of canonical mitophagy	Endoplasmic reticulum tubulus maintenance	FME vs FME	5.85625	0.00245512637989015	0.0419231811713307	0.00204257100039646
Induction of canonical mitophagy - Endoplasmic reticulum-plasma membrane contact site formation	Induction of canonical mitophagy	Endoplasmic reticulum-plasma membrane contact site formation	GME vs GME	6.170873	0.512475199301629	8.30474378057288	0.309045089634668
Induction of canonical mitophagy - Endoplasmic reticulum-plasma membrane contact site formation	Induction of canonical mitophagy	Endoplasmic reticulum-plasma membrane contact site formation	FME vs FME	5.85625	0.01469969078978	0.251008585623222	0.0191101823010234
Induction of canonical mitophagy - Endoplasmic reticulum-plasma membrane contact site formation	Induction of canonical mitophagy	Endoplasmic reticulum-plasma membrane contact site formation	TME vs TME	6.047745	0.0188274803072177	0.311314065507899	0.01047295036082
Induction of canonical mitophagy - ER unfolded protein response pathway	Induction of canonical mitophagy	ER unfolded protein response pathway	FME vs FME	5.85625	0.143618531082835	2.4523974600507	0.149690743677702
Induction of canonical mitophagy - ER unfolded protein response pathway	Induction of canonical mitophagy	ER unfolded protein response pathway	TME vs TME	6.047745	0.211670993372247	3.49999874765758	0.195725361791536
Induction of canonical mitophagy - Exosome secretion	Induction of canonical mitophagy	Exosome secretion	FME vs FME	5.85625	0.0049409701183166	0.0843708849894669	0.00381955523483022
Induction of canonical mitophagy - Fanconi anemia interstrand cross-link repair pathway	Induction of canonical mitophagy	Fanconi anemia interstrand cross-link repair pathway	TME vs TME	6.047745	0.00470687007680443	0.0778285163769749	0.00332256858640415
Induction of canonical mitophagy - Farnesyl pyrophosphate biosynthesis in the mevalonate pathway	Induction of canonical mitophagy	Farnesyl pyrophosphate biosynthesis in the mevalonate pathway	TME vs TME	6.047745	0.0141210892524736	0.233493469803401	0.0262068275625867
Induction of canonical mitophagy - Formin-mediated linear actin filament nucleation and elongation	Induction of canonical mitophagy	Formin-mediated linear actin filament nucleation and elongation	FME vs FME	5.85625	0.0508508877347216	0.868318224547413	0.0476351254640454
Induction of canonical mitophagy - Fusion of autophagosomes with lysosomes	Induction of canonical mitophagy	Fusion of autophagosomes with lysosomes	TME vs TME	6.047745	0.19541498990192	3.23120428091644	0.14382640147309
Induction of canonical mitophagy - Fusion of autophagosomes with lysosomes	Induction of canonical mitophagy	Fusion of autophagosomes with lysosomes	FME vs FME	5.85625	0.109328573806176	1.86686992752063	0.1063959788055
Induction of canonical mitophagy - Fusion of late endosomes with lysosomes	Induction of canonical mitophagy	Fusion of late endosomes with lysosomes	TME vs TME	6.047745	0.0699264419284092	1.15623995181605	0.0876127325433971
Induction of canonical mitophagy - gamma-tubulin ring complex-mediated microtubule nucleation	Induction of canonical mitophagy	gamma-tubulin ring complex-mediated microtubule nucleation	TME vs TME	6.047745	0.00872257131426158	0.144228494371833	0.00615724270450043
Induction of canonical mitophagy - GPCR desensitization and endocytic adaptor recruitment	Induction of canonical mitophagy	GPCR desensitization and endocytic adaptor recruitment	FME vs FME	5.85625	0.0189814116835509	0.324122280390602	0.0146733432148494
Induction of canonical mitophagy - GPCR desensitization and endocytic adaptor recruitment	Induction of canonical mitophagy	GPCR desensitization and endocytic adaptor recruitment	TME vs TME	6.047745	0.0228330702835108	0.377546852897906	0.0215472397514842
Induction of canonical mitophagy - Hippo signaling	Induction of canonical mitophagy	Hippo signaling	TME vs TME	6.047745	0.0115446675236625	0.190892106807865	0.00936076236095566
Induction of canonical mitophagy - Histone ubiquitination and deubiquitination	Induction of canonical mitophagy	Histone ubiquitination and deubiquitination	FME vs FME	5.85625	0.0742403084871655	1.26771066793807	0.0648455266105748
Induction of canonical mitophagy - Histone ubiquitination and deubiquitination	Induction of canonical mitophagy	Histone ubiquitination and deubiquitination	TME vs TME	6.047745	0.026208424128314	0.433358629662881	0.0403558555155541
Induction of canonical mitophagy - Immunglobulin dynamics	Induction of canonical mitophagy	Immunglobulin dynamics	FME vs FME	5.85625	0.0179948096281996	0.307275287482501	0.0144019511444255
Induction of canonical mitophagy - Immunglobulin dynamics	Induction of canonical mitophagy	Immunglobulin dynamics	IME vs IME	6	0.903076310083717	15.0512718347286	0.903076310083717
Induction of canonical mitophagy - Induction of aggrephagy	Induction of canonical mitophagy	Induction of aggrephagy	FME vs FME	5.85625	0.193317034782127	3.30103783620221	0.166500130655041
Induction of canonical mitophagy - Induction of aggrephagy	Induction of canonical mitophagy	Induction of aggrephagy	TME vs TME	6.047745	0.104869481480735	1.73402622627932	0.115540455914078
Induction of canonical mitophagy - Induction of canonical mitophagy	Induction of canonical mitophagy	Induction of canonical mitophagy	TME vs TME	6.047745	0.253694140770885	4.19485523661072	0.266213284915661
Induction of canonical mitophagy - Induction of canonical mitophagy	Induction of canonical mitophagy	Induction of canonical mitophagy	FME vs FME	5.85625	0.0955030229196477	1.63078795660584	0.0795708515475172
Induction of canonical mitophagy - Induction of ER-phagy	Induction of canonical mitophagy	Induction of ER-phagy	TME vs TME	6.047745	0.0491838945718712	0.813260081903326	0.0425942313447172
Induction of canonical mitophagy - Induction of ER-phagy	Induction of canonical mitophagy	Induction of ER-phagy	FME vs FME	5.85625	0.00302486849538965	0.0516519683020736	0.00288498666693726
Induction of canonical mitophagy - Induction of lysophagy	Induction of canonical mitophagy	Induction of lysophagy	FME vs FME	5.85625	0.259832211425928	4.43683590506004	0.214941197922229
Induction of canonical mitophagy - Induction of lysophagy	Induction of canonical mitophagy	Induction of lysophagy	TME vs TME	6.047745	0.412633295167313	6.82292832531665	0.401831712321974
Induction of canonical mitophagy - Initiation of miRNA- and siRNA-mediated mRNA silencing	Induction of canonical mitophagy	Initiation of miRNA- and siRNA-mediated mRNA silencing	FME vs FME	5.85625	0.0228875296229612	0.390822264306627	0.0183284489372815
Induction of canonical mitophagy - Initiation of phagocytosis of apoptotic cells	Induction of canonical mitophagy	Initiation of phagocytosis of apoptotic cells	TME vs TME	6.047745	0.00938903514843578	0.155248533290754	0.00505627897999033
Induction of canonical mitophagy - Initiation of RNA polymerase III-mediated 5S rRNA and tRNA transcription	Induction of canonical mitophagy	Initiation of RNA polymerase III-mediated 5S rRNA and tRNA transcription	FME vs FME	5.85625	0.0106271982092899	0.181467626074563	0.0098693404356752
Induction of canonical mitophagy - Integrin costamere-mediated coupling between cytoskeleton and ECM	Induction of canonical mitophagy	Integrin costamere-mediated coupling between cytoskeleton and ECM	TME vs TME	6.047745	0.0115446675236625	0.190892106807865	0.0263475577090842
Induction of canonical mitophagy - Integrin costamere-mediated coupling between cytoskeleton and ECM	Induction of canonical mitophagy	Integrin costamere-mediated coupling between cytoskeleton and ECM	FME vs FME	5.85625	0.022811404729741	0.389522372897265	0.018000071334748
Induction of canonical mitophagy - Interphase pericentriolar material organization for microtubule nucleation sites	Induction of canonical mitophagy	Interphase pericentriolar material organization for microtubule nucleation sites	FME vs FME	5.85625	0.00456202480836181	0.0779001008321269	0.00340256884218667
Induction of canonical mitophagy - Intracellular triacylglycerol mobilization	Induction of canonical mitophagy	Intracellular triacylglycerol mobilization	FME vs FME	5.85625	0.0633197788229242	1.08123418047458	0.0468065541758056
Induction of canonical mitophagy - Intracellular triacylglycerol mobilization	Induction of canonical mitophagy	Intracellular triacylglycerol mobilization	TME vs TME	6.047745	0.0657676459898749	1.08747389018079	0.0426328038144692
Induction of canonical mitophagy - JAK-STAT signaling pathway	Induction of canonical mitophagy	JAK-STAT signaling pathway	FME vs FME	5.85625	0.049339108260756	0.842503421164055	0.0338469045740825
Induction of canonical mitophagy - JAK-STAT signaling pathway	Induction of canonical mitophagy	JAK-STAT signaling pathway	GME vs GME	6.170873	0.112742262770138	1.82700666651566	0.0679885441303185
Induction of canonical mitophagy - Ketone body metabolism and transport	Induction of canonical mitophagy	Ketone body metabolism and transport	FME vs FME	5.85625	0.463357690974777	7.91219082853657	0.504512652122931
Induction of canonical mitophagy - Ketone body metabolism and transport	Induction of canonical mitophagy	Ketone body metabolism and transport	TME vs TME	6.047745	0.422441541259159	6.98510854893287	0.48505892165501
Induction of canonical mitophagy - Ketone body metabolism and transport	Induction of canonical mitophagy	Ketone body metabolism and transport	IME vs IME	6	1.50528504653465	25.0880841089109	1.50528504653465
Induction of canonical mitophagy - Late endosomal, vesicle and autophagosomal tethering to lysosomes	Induction of canonical mitophagy	Late endosomal, vesicle and autophagosomal tethering to lysosomes	FME vs FME	5.85625	0.278312897858337	4.7524079146407	0.256595993041519
Induction of canonical mitophagy - Late endosomal, vesicle and autophagosomal tethering to lysosomes	Induction of canonical mitophagy	Late endosomal, vesicle and autophagosomal tethering to lysosomes	TME vs TME	6.047745	0.0612198247618175	1.01227526069839	0.0623283302791628
Induction of canonical mitophagy - Lipid droplet biogenesis	Induction of canonical mitophagy	Lipid droplet biogenesis	FME vs FME	5.85625	0.00602632880862403	0.102904223795298	0.0079933821768519
Induction of canonical mitophagy - Lipid droplet mitochondria interaction	Induction of canonical mitophagy	Lipid droplet mitochondria interaction	FME vs FME	5.85625	0.161423211809429	2.75642614953597	0.196199667370119
Induction of canonical mitophagy - Lipid droplet mitochondria interaction	Induction of canonical mitophagy	Lipid droplet mitochondria interaction	TME vs TME	6.047745	0.163072700160046	2.69642163644769	0.139918679139755
Induction of canonical mitophagy - Lipid droplet mitochondria interaction	Induction of canonical mitophagy	Lipid droplet mitochondria interaction	IME vs IME	6	0.301057009306931	5.01761682178219	0.301057009306931
Induction of canonical mitophagy - Lysosomal protein degradation	Induction of canonical mitophagy	Lysosomal protein degradation	FME vs FME	5.85625	0.00494080375930341	0.0843680442806926	0.0031874997282172
Induction of canonical mitophagy - m6A methylation and demethylation of mRNA	Induction of canonical mitophagy	m6A methylation and demethylation of mRNA	FME vs FME	5.85625	0.013686091264431	0.233700590041226	0.0100939832917866
Induction of canonical mitophagy - Malate aspartate shuttle	Induction of canonical mitophagy	Malate aspartate shuttle	FME vs FME	5.85625	0.0215823041166355	0.368534529622443	0.0248284609991197
Induction of canonical mitophagy - Malate aspartate shuttle	Induction of canonical mitophagy	Malate aspartate shuttle	TME vs TME	6.047745	0.0115534365051978	0.19103710269938	0.0229654492825586
Induction of canonical mitophagy - Mammalian circadian clock oscillation	Induction of canonical mitophagy	Mammalian circadian clock oscillation	FME vs FME	5.85625	0.0122756318994507	0.209615905856653	0.00983038782028398
Induction of canonical mitophagy - MICOS-dependent maintenance of mitochondrial cristae architecture	Induction of canonical mitophagy	MICOS-dependent maintenance of mitochondrial cristae architecture	TME vs TME	6.047745	0.0104990579969234	0.17360286005836	0.0057375057115445
Induction of canonical mitophagy - MICOS-dependent maintenance of mitochondrial cristae architecture	Induction of canonical mitophagy	MICOS-dependent maintenance of mitochondrial cristae architecture	FME vs FME	5.85625	0.0650091911531139	1.11008220221869	0.0497956768443931
Induction of canonical mitophagy - Microtubule assistance of vesicle traffic between Golgi and ER	Induction of canonical mitophagy	Microtubule assistance of vesicle traffic between Golgi and ER	TME vs TME	6.047745	0.16492942789076	2.72712279501792	0.159192841990124
Induction of canonical mitophagy - Microtubule assistance of vesicle traffic between Golgi and ER	Induction of canonical mitophagy	Microtubule assistance of vesicle traffic between Golgi and ER	FME vs FME	5.85625	0.105661153644112	1.80424589270721	0.113217017379156
Induction of canonical mitophagy - Microtubule-based anterograde organelle and vesicle transport	Induction of canonical mitophagy	Microtubule-based anterograde organelle and vesicle transport	FME vs FME	5.85625	0.00455680831169848	0.077811025118352	0.00439247282084816
Induction of canonical mitophagy - Microvillus assembly and organization	Induction of canonical mitophagy	Microvillus assembly and organization	TME vs TME	6.047745	0.0669852566894303	1.10760719165816	0.0642411894564053
Induction of canonical mitophagy - Microvillus assembly and organization	Induction of canonical mitophagy	Microvillus assembly and organization	FME vs FME	5.85625	0.00736564107502764	0.125774016262737	0.00784669897058119
Induction of canonical mitophagy - Mitochondria-endoplasmic reticulum contact site formation	Induction of canonical mitophagy	Mitochondria-endoplasmic reticulum contact site formation	TME vs TME	6.047745	0.241401552371364	3.99159619143711	0.185653569862042
Induction of canonical mitophagy - Mitochondria-endoplasmic reticulum contact site formation	Induction of canonical mitophagy	Mitochondria-endoplasmic reticulum contact site formation	FME vs FME	5.85625	0.12074167129555	2.06175739143786	0.135918142367795
Induction of canonical mitophagy - Mitochondria-endoplasmic reticulum contact site formation	Induction of canonical mitophagy	Mitochondria-endoplasmic reticulum contact site formation	IME vs IME	6	1.19580296275569	19.9300493792615	1.19580296275569
Induction of canonical mitophagy - Mitochondrial ATP-synthesis coupled to proton gradient	Induction of canonical mitophagy	Mitochondrial ATP-synthesis coupled to proton gradient	FME vs FME	5.85625	0.0303172485295723	0.51769045908683	0.0301812665691425
Induction of canonical mitophagy - Mitochondrial ATP-synthesis coupled to proton gradient	Induction of canonical mitophagy	Mitochondrial ATP-synthesis coupled to proton gradient	TME vs TME	6.047745	0.0611051194837193	1.01037859869809	0.0465268113182736
Induction of canonical mitophagy - Mitochondrial coupling to microtubule transport system	Induction of canonical mitophagy	Mitochondrial coupling to microtubule transport system	TME vs TME	6.047745	0.170700016071836	2.82253998508843	0.128452012532192
Induction of canonical mitophagy - Mitochondrial coupling to microtubule transport system	Induction of canonical mitophagy	Mitochondrial coupling to microtubule transport system	FME vs FME	5.85625	0.21375292617394	3.64999648217422	0.215848657822197
Induction of canonical mitophagy - Mitochondrial coupling to microtubule transport system	Induction of canonical mitophagy	Mitochondrial coupling to microtubule transport system	GME vs GME	6.170873	1.57223487004167	25.4783212463192	0.948126791307997
Induction of canonical mitophagy - Mitochondrial fission	Induction of canonical mitophagy	Mitochondrial fission	FME vs FME	5.85625	0.024136851183765	0.412155395897666	0.0250886884685836
Induction of canonical mitophagy - Mitochondrial fusion	Induction of canonical mitophagy	Mitochondrial fusion	FME vs FME	5.85625	0.286971614544362	4.90026219673093	0.286760950202938
Induction of canonical mitophagy - Mitochondrial fusion	Induction of canonical mitophagy	Mitochondrial fusion	TME vs TME	6.047745	0.24883595004398	4.11452461979283	0.226930918566597
Induction of canonical mitophagy - Mitochondrial iron-sulfur protein assembly	Induction of canonical mitophagy	Mitochondrial iron-sulfur protein assembly	TME vs TME	6.047745	0.0256679449986873	0.424421759066249	0.0206889485927807
Induction of canonical mitophagy - Mitochondrial iron-sulfur protein assembly	Induction of canonical mitophagy	Mitochondrial iron-sulfur protein assembly	FME vs FME	5.85625	0.0409822589309413	0.699803757576468	0.0493234303356411
Induction of canonical mitophagy - Mitochondrial translation elongation	Induction of canonical mitophagy	Mitochondrial translation elongation	FME vs FME	5.85625	0.0152887943264067	0.261067983989419	0.0128221162008183
Induction of canonical mitophagy - Mitochondrial translation elongation	Induction of canonical mitophagy	Mitochondrial translation elongation	TME vs TME	6.047745	0.0173024210444855	0.286097074626776	0.0140293214451311
Induction of canonical mitophagy - Mitochondrial tRNA amino acid activation	Induction of canonical mitophagy	Mitochondrial tRNA amino acid activation	TME vs TME	6.047745	0.00936022647718356	0.154772179343064	0.0213621662791248
Induction of canonical mitophagy - Mother centriole and distal appendage transformation into basal body	Induction of canonical mitophagy	Mother centriole and distal appendage transformation into basal body	FME vs FME	5.85625	0.00911362037151719	0.155622114238755	0.00730573663295965
Induction of canonical mitophagy - MYD88-dependent signaling	Induction of canonical mitophagy	MYD88-dependent signaling	FME vs FME	5.85625	0.0604047237596417	1.03145736143039	0.0537949828554103
Induction of canonical mitophagy - MYD88-dependent signaling	Induction of canonical mitophagy	MYD88-dependent signaling	TME vs TME	6.047745	0.138460646775141	2.28945913935694	0.166787320910226
Induction of canonical mitophagy - Neuregulin receptor signaling	Induction of canonical mitophagy	Neuregulin receptor signaling	TME vs TME	6.047745	0.0232963419448816	0.385207091123233	0.0185218725317411
Induction of canonical mitophagy - Neuregulin receptor signaling	Induction of canonical mitophagy	Neuregulin receptor signaling	FME vs FME	5.85625	0.0242203500884973	0.413581204254976	0.0274624840067138
Induction of canonical mitophagy - NFkB signaling pathway	Induction of canonical mitophagy	NFkB signaling pathway	TME vs TME	6.047745	0.0517712103013927	0.856041578171899	0.0419939749091348
Induction of canonical mitophagy - NFkB signaling pathway	Induction of canonical mitophagy	NFkB signaling pathway	FME vs FME	5.85625	0.00736537913967044	0.125769543513992	0.00499102738103321
Induction of canonical mitophagy - Non-vesicular ceramide transport	Induction of canonical mitophagy	Non-vesicular ceramide transport	FME vs FME	5.85625	0.0389265401778491	0.664700770443462	0.0334302065914952
Induction of canonical mitophagy - Notch ligand presentation	Induction of canonical mitophagy	Notch ligand presentation	FME vs FME	5.85625	0.0210691773142319	0.359772492736181	0.0161920609077048
Induction of canonical mitophagy - Nuclear Drosha-mediated microRNA processing	Induction of canonical mitophagy	Nuclear Drosha-mediated microRNA processing	TME vs TME	6.047745	0.00469451757421789	0.077624266645377	0.00484806038778566
Induction of canonical mitophagy - Nuclear Drosha-mediated microRNA processing	Induction of canonical mitophagy	Nuclear Drosha-mediated microRNA processing	FME vs FME	5.85625	0.0607443593996011	1.03725690257943	0.0631626379311753
Induction of canonical mitophagy - Nucleocytoplasmic protein transport	Induction of canonical mitophagy	Nucleocytoplasmic protein transport	FME vs FME	5.85625	0.0150543986956178	0.257065497365585	0.0112282659764752
Induction of canonical mitophagy - Nucleocytoplasmic protein transport	Induction of canonical mitophagy	Nucleocytoplasmic protein transport	TME vs TME	6.047745	0.0313859737671392	0.518969874562907	0.0401664862963857
Induction of canonical mitophagy - Nucleosome disassembly	Induction of canonical mitophagy	Nucleosome disassembly	TME vs TME	6.047745	0.0115983225876493	0.191779298074687	0.0139477243138217
Induction of canonical mitophagy - Nucleosome disassembly	Induction of canonical mitophagy	Nucleosome disassembly	FME vs FME	5.85625	0.00302486849538965	0.0516519683020736	0.00288498666693726
Induction of canonical mitophagy - Okazaki-fragment maturation and DNA synthesis during NER, MMR, BER and HR	Induction of canonical mitophagy	Okazaki-fragment maturation and DNA synthesis during NER, MMR, BER and HR	FME vs FME	5.85625	0.0252741364017038	0.431575420310934	0.0217716066676612
Induction of canonical mitophagy - Okazaki-fragment maturation and DNA synthesis during NER, MMR, BER and HR	Induction of canonical mitophagy	Okazaki-fragment maturation and DNA synthesis during NER, MMR, BER and HR	TME vs TME	6.047745	0.0140835527226537	0.232872799936132	0.0075844184699855
Induction of canonical mitophagy - Pentose phosphate pathway	Induction of canonical mitophagy	Pentose phosphate pathway	FME vs FME	5.85625	0.0212589864567287	0.363013630599407	0.0198754385286445
Induction of canonical mitophagy - Pentose phosphate pathway	Induction of canonical mitophagy	Pentose phosphate pathway	GME vs GME	6.170873	0.450969051080552	7.30802666606263	0.271954176521274
Induction of canonical mitophagy - Phase II biotransformation via glucuronidation	Induction of canonical mitophagy	Phase II biotransformation via glucuronidation	FME vs FME	5.85625	0.0181352337592933	0.309673138092917	0.0226041144898671
Induction of canonical mitophagy - Phase II biotransformation via glucuronidation	Induction of canonical mitophagy	Phase II biotransformation via glucuronidation	TME vs TME	6.047745	0.0309400528179631	0.511596531910681	0.0262318708347882
Induction of canonical mitophagy - Phase II biotransformation via gluthatione conjugation	Induction of canonical mitophagy	Phase II biotransformation via gluthatione conjugation	FME vs FME	5.85625	0.0334258155444708	0.57077164432286	0.042405907082076
Induction of canonical mitophagy - Phospholipid scrambling across membrane leaflets	Induction of canonical mitophagy	Phospholipid scrambling across membrane leaflets	TME vs TME	6.047745	0.00573637505081353	0.0948514729112335	0.00404929374141666
Induction of canonical mitophagy - Plasmalogen biosynthesis	Induction of canonical mitophagy	Plasmalogen biosynthesis	FME vs FME	5.85625	0.00733403767127414	0.125234363708783	0.00648834401104973
Induction of canonical mitophagy - Polyubiquitination of retrotranslocated misfolded proteins	Induction of canonical mitophagy	Polyubiquitination of retrotranslocated misfolded proteins	TME vs TME	6.047745	0.0551321249910264	0.911614602218774	0.0431737991413658
Induction of canonical mitophagy - Polyubiquitination of retrotranslocated misfolded proteins	Induction of canonical mitophagy	Polyubiquitination of retrotranslocated misfolded proteins	FME vs FME	5.85625	0.0207226868865643	0.353855900787097	0.0188651326463814
Induction of canonical mitophagy - Procollagen processing in the ER	Induction of canonical mitophagy	Procollagen processing in the ER	TME vs TME	6.047745	0.0363197598398648	0.600550467163906	0.0313170145942583
Induction of canonical mitophagy - Proteasomal core organization	Induction of canonical mitophagy	Proteasomal core organization	FME vs FME	5.85625	0.00912661473317706	0.155844003010972	0.00870456413547235
Induction of canonical mitophagy - Proteasome assembly	Induction of canonical mitophagy	Proteasome assembly	TME vs TME	6.047745	0.0582558112563461	0.963265033118711	0.256231126190728
Induction of canonical mitophagy - Proteasome assembly	Induction of canonical mitophagy	Proteasome assembly	FME vs FME	5.85625	0.071937770648699	1.22839305408872	0.0584822194618008
Induction of canonical mitophagy - Proteasome assembly	Induction of canonical mitophagy	Proteasome assembly	GME vs GME	6.170873	0.170825066433876	2.76824792685762	0.103015029878223
Induction of canonical mitophagy - Protein deubiquitination	Induction of canonical mitophagy	Protein deubiquitination	TME vs TME	6.047745	0.0289958475680792	0.479448924761618	0.0257593446348683
Induction of canonical mitophagy - Protein deubiquitination	Induction of canonical mitophagy	Protein deubiquitination	FME vs FME	5.85625	0.00455483879821113	0.077777394152783	0.0086303582654147
Induction of canonical mitophagy - Protein folding in ER	Induction of canonical mitophagy	Protein folding in ER	TME vs TME	6.047745	0.0437307110872279	0.723091206787624	0.0288619472705452
Induction of canonical mitophagy - Protein import across and into inner mitochondrial membrane	Induction of canonical mitophagy	Protein import across and into inner mitochondrial membrane	TME vs TME	6.047745	0.145001835161492	2.39761827252715	0.102228890306718
Induction of canonical mitophagy - Protein import across and into inner mitochondrial membrane	Induction of canonical mitophagy	Protein import across and into inner mitochondrial membrane	FME vs FME	5.85625	0.0862009993101457	1.4719487114104	0.0938313308796449
Induction of canonical mitophagy - Protein import across and into outer mitochondrial membrane	Induction of canonical mitophagy	Protein import across and into outer mitochondrial membrane	FME vs FME	5.85625	0.139533978525732	2.38265056707694	0.119974633981098
Induction of canonical mitophagy - Protein import across and into outer mitochondrial membrane	Induction of canonical mitophagy	Protein import across and into outer mitochondrial membrane	TME vs TME	6.047745	0.279894713782064	4.62808404735179	0.296854342320536
Induction of canonical mitophagy - Protein N-linked glycosylation in ER	Induction of canonical mitophagy	Protein N-linked glycosylation in ER	TME vs TME	6.047745	0.0349947662017962	0.578641579224127	0.0247027236727097
Induction of canonical mitophagy - Proteolysis of basement membrane	Induction of canonical mitophagy	Proteolysis of basement membrane	FME vs FME	5.85625	0.0194961487046512	0.332911813006085	0.0144688827900195
Induction of canonical mitophagy - Proteolysis of matricellular proteins	Induction of canonical mitophagy	Proteolysis of matricellular proteins	FME vs FME	5.85625	0.101764879871785	1.73771400555536	0.100055386779275
Induction of canonical mitophagy - Proteolysis of matricellular proteins	Induction of canonical mitophagy	Proteolysis of matricellular proteins	TME vs TME	6.047745	0.0289609806900841	0.478872397825294	0.0204434885820471
Induction of canonical mitophagy - Pyrimidine biosynthesis and salvage	Induction of canonical mitophagy	Pyrimidine biosynthesis and salvage	FME vs FME	5.85625	0.00909947144691773	0.155380510411668	0.00703423274518896
Induction of canonical mitophagy - Rab1 activation in cis-Golgi vesicle tethering and autophagosome biogenesis	Induction of canonical mitophagy	Rab1 activation in cis-Golgi vesicle tethering and autophagosome biogenesis	TME vs TME	6.047745	0.167734885764234	2.77351129108595	0.167225686056021
Induction of canonical mitophagy - Rab1 activation in cis-Golgi vesicle tethering and autophagosome biogenesis	Induction of canonical mitophagy	Rab1 activation in cis-Golgi vesicle tethering and autophagosome biogenesis	FME vs FME	5.85625	0.0352645297222003	0.602169110549709	0.0563367569313813
Induction of canonical mitophagy - Regulation of actin dynamics during macropinocytosis	Induction of canonical mitophagy	Regulation of actin dynamics during macropinocytosis	TME vs TME	6.047745	0.0087485903255285	0.144658721042945	0.00730868882487115
Induction of canonical mitophagy - Regulation of coagulation cascade	Induction of canonical mitophagy	Regulation of coagulation cascade	TME vs TME	6.047745	0.0437429516276425	0.723293605214727	0.0869504529342492
Induction of canonical mitophagy - Regulation of microtubule nucleation and stabilization at Golgi	Induction of canonical mitophagy	Regulation of microtubule nucleation and stabilization at Golgi	FME vs FME	5.85625	0.022784050928793	0.389055285596887	0.0186825807982829
Induction of canonical mitophagy - Regulation of proteasomal proteolysis by signalosome	Induction of canonical mitophagy	Regulation of proteasomal proteolysis by signalosome	FME vs FME	5.85625	0.0048823434722248	0.0833697896789746	0.00400344858295316
Induction of canonical mitophagy - Regulation of proteasomal proteolysis by signalosome	Induction of canonical mitophagy	Regulation of proteasomal proteolysis by signalosome	GME vs GME	6.170873	0.341650132867752	5.53649585371524	0.206030059756445
Induction of canonical mitophagy - Shuttle-mediated phospholipid transport	Induction of canonical mitophagy	Shuttle-mediated phospholipid transport	FME vs FME	5.85625	0.275401742758375	4.70269769048555	0.284652815975848
Induction of canonical mitophagy - Shuttle-mediated phospholipid transport	Induction of canonical mitophagy	Shuttle-mediated phospholipid transport	TME vs TME	6.047745	0.209894699093149	3.47062756338114	0.229689775686317
Induction of canonical mitophagy - Single strand annealing DSB repair	Induction of canonical mitophagy	Single strand annealing DSB repair	FME vs FME	5.85625	0.00602632485391195	0.102904156265531	0.00533142458862319
Induction of canonical mitophagy - Sister chromatid cohesion	Induction of canonical mitophagy	Sister chromatid cohesion	TME vs TME	6.047745	0.0234005661929589	0.386930448357659	0.0534054156978121
Induction of canonical mitophagy - Smooth muscle thick myofilament organization and regulation	Induction of canonical mitophagy	Smooth muscle thick myofilament organization and regulation	FME vs FME	5.85625	0.185838992754117	3.17334448676204	0.211534361116108
Induction of canonical mitophagy - Smooth muscle thick myofilament organization and regulation	Induction of canonical mitophagy	Smooth muscle thick myofilament organization and regulation	IME vs IME	6	0.602050873389145	10.0341812231524	0.602050873389145
Induction of canonical mitophagy - Smooth muscle thin myofilament organization	Induction of canonical mitophagy	Smooth muscle thin myofilament organization	FME vs FME	5.85625	0.0239780264013949	0.409443339939839	0.0191389894362409
Induction of canonical mitophagy - Step 1 and 2 catalysis during pre-mRNA splicing	Induction of canonical mitophagy	Step 1 and 2 catalysis during pre-mRNA splicing	FME vs FME	5.85625	0.00300834239095343	0.0513697722913058	0.0022433373759148
Induction of canonical mitophagy - Striated muscle thin myofilament organization	Induction of canonical mitophagy	Striated muscle thin myofilament organization	FME vs FME	5.85625	0.00487841286418559	0.0833026715076694	0.00345324424769332
Induction of canonical mitophagy - Tetraspanin-enriched microdomain dynamics	Induction of canonical mitophagy	Tetraspanin-enriched microdomain dynamics	FME vs FME	5.85625	0.047095698976509	0.804195473094539	0.0543917251268394
Induction of canonical mitophagy - Tetraspanin-enriched microdomain dynamics	Induction of canonical mitophagy	Tetraspanin-enriched microdomain dynamics	TME vs TME	6.047745	0.00467634898977387	0.0773238474817132	0.00386884997196245
Induction of canonical mitophagy - Tetraspanin-enriched microdomain dynamics	Induction of canonical mitophagy	Tetraspanin-enriched microdomain dynamics	GME vs GME	6.170873	0.170873091840025	2.7690261863589	0.5
Induction of canonical mitophagy - Translation elongation	Induction of canonical mitophagy	Translation elongation	FME vs FME	5.85625	0.00302487080403395	0.05165200772396	0.00223095073427461
Induction of canonical mitophagy - Translation elongation	Induction of canonical mitophagy	Translation elongation	TME vs TME	6.047745	0.00872257131426158	0.144228494371833	0.00615724270450043
Induction of canonical mitophagy - U4-U6 di-snRNP-selective component synthesis	Induction of canonical mitophagy	U4-U6 di-snRNP-selective component synthesis	FME vs FME	5.85625	0.0242197876630731	0.413571600406006	0.0201603398039906
Induction of canonical mitophagy - U4-U6 di-snRNP-selective component synthesis	Induction of canonical mitophagy	U4-U6 di-snRNP-selective component synthesis	TME vs TME	6.047745	0.0232844651808544	0.38501070777113	0.0153675755450714
Induction of canonical mitophagy - U5 snRNP-selective component synthesis	Induction of canonical mitophagy	U5 snRNP-selective component synthesis	FME vs FME	5.85625	0.0253112999836989	0.432210017207337	0.0214491203044797
Induction of canonical mitophagy - U5 snRNP-selective component synthesis	Induction of canonical mitophagy	U5 snRNP-selective component synthesis	TME vs TME	6.047745	0.0873987103091387	1.44514546729094	0.061694545340527
Induction of canonical mitophagy - Vesicle biogenesis at ER membrane	Induction of canonical mitophagy	Vesicle biogenesis at ER membrane	FME vs FME	5.85625	0.00911362037151719	0.155622114238755	0.00617569414310144
Induction of canonical mitophagy - Vesicle biogenesis at ER membrane	Induction of canonical mitophagy	Vesicle biogenesis at ER membrane	TME vs TME	6.047745	0.0057880621868611	0.0957061243141225	0.0107418588566761
Induction of canonical mitophagy - Vesicle fusion with cis-Golgi	Induction of canonical mitophagy	Vesicle fusion with cis-Golgi	TME vs TME	6.047745	0.00941374015360885	0.15565703275395	0.00523647518041002
Induction of canonical mitophagy - Vesicle fusion with cis-Golgi	Induction of canonical mitophagy	Vesicle fusion with cis-Golgi	FME vs FME	5.85625	0.00301316440431202	0.0514521118976489	0.00399669108842595
Induction of canonical mitophagy - Vesicle tethering at Trans-Golgi Network	Induction of canonical mitophagy	Vesicle tethering at Trans-Golgi Network	TME vs TME	6.047745	0.0398265921501411	0.658536252077889	0.0276732514358007
Induction of canonical mitophagy - Vesicle tethering at Trans-Golgi Network	Induction of canonical mitophagy	Vesicle tethering at Trans-Golgi Network	FME vs FME	5.85625	0.027373450118787	0.467422825160486	0.0204751905696443
Induction of canonical mitophagy - Viral RNA-activated RIG-I-like signaling	Induction of canonical mitophagy	Viral RNA-activated RIG-I-like signaling	GME vs GME	6.170873	0.112742262770138	1.82700666651566	0.0679885441303185
Induction of ER-phagy - Actin biosynthesis and recycling	Induction of ER-phagy	Actin biosynthesis and recycling	FME vs FME	6.401695	0.00122247844576074	0.0190961688881065	0.000787770509494989
Induction of ER-phagy - Actin filament bundling and crosslinking	Induction of ER-phagy	Actin filament bundling and crosslinking	TME vs TME	7.147386	0.0113502374281349	0.158802646973418	0.0111620751644381
Induction of ER-phagy - Actin filament bundling and crosslinking	Induction of ER-phagy	Actin filament bundling and crosslinking	GME vs GME	5.68045	0.109344763164538	1.92493133086907	0.0570627884726238
Induction of ER-phagy - Actin filament bundling and crosslinking	Induction of ER-phagy	Actin filament bundling and crosslinking	FME vs FME	6.401695	0.0733036772099558	1.14506673305758	0.0682035815714514
Induction of ER-phagy - Acyl CoA hydrolysis	Induction of ER-phagy	Acyl CoA hydrolysis	FME vs FME	6.401695	0.0980563484880274	1.53172483144531	0.0961249214520979
Induction of ER-phagy - Acyl CoA hydrolysis	Induction of ER-phagy	Acyl CoA hydrolysis	TME vs TME	7.147386	0.127591907454492	1.78515495948442	0.105073104091854
Induction of ER-phagy - alpha and beta tubulin biogenesis and heterodimer assembly	Induction of ER-phagy	alpha and beta tubulin biogenesis and heterodimer assembly	TME vs TME	7.147386	0.0258181805390929	0.361225519343102	0.0230158991560202
Induction of ER-phagy - alpha and beta tubulin biogenesis and heterodimer assembly	Induction of ER-phagy	alpha and beta tubulin biogenesis and heterodimer assembly	FME vs FME	6.401695	0.0246556068657287	0.385141868455374	0.0242299974049675
Induction of ER-phagy - Amyloid precursor protein cleavage	Induction of ER-phagy	Amyloid precursor protein cleavage	FME vs FME	6.401695	0.00307879995993658	0.0480935138051107	0.00250010926892266
Induction of ER-phagy - Amyloid precursor protein cleavage	Induction of ER-phagy	Amyloid precursor protein cleavage	TME vs TME	7.147386	0.0314932974119914	0.440626817069777	0.0371036733555452
Induction of ER-phagy - Antigen presentation via MHC class I molecules	Induction of ER-phagy	Antigen presentation via MHC class I molecules	FME vs FME	6.401695	0.0683864667043608	1.06825565912917	0.0605252749148894
Induction of ER-phagy - Antigen presentation via MHC class I molecules	Induction of ER-phagy	Antigen presentation via MHC class I molecules	GME vs GME	5.68045	0.456709823819516	8.04002883670789	0.267832693828984
Induction of ER-phagy - Antigen presentation via MHC class I molecules	Induction of ER-phagy	Antigen presentation via MHC class I molecules	TME vs TME	7.147386	0.0241753495090765	0.338240456894101	0.0280686294704984
Induction of ER-phagy - Antigen presentation via MHC class I molecules	Induction of ER-phagy	Antigen presentation via MHC class I molecules	IME vs IME	5.461685	1.61589608022846	29.5860380128831	3.5
Induction of ER-phagy - Assembly and maturation of respiratory chain complexes	Induction of ER-phagy	Assembly and maturation of respiratory chain complexes	TME vs TME	7.147386	0.00860847966967122	0.120442357846367	0.0129507861488945
Induction of ER-phagy - Autophagosome nucleation and elongation	Induction of ER-phagy	Autophagosome nucleation and elongation	FME vs FME	6.401695	0.0841384414705477	1.31431510622978	0.0769913324715879
Induction of ER-phagy - Autophagosome nucleation and elongation	Induction of ER-phagy	Autophagosome nucleation and elongation	TME vs TME	7.147386	0.137277777770787	1.92067122988914	0.138612881681897
Induction of ER-phagy - Biogenesis of mitochondrial-derived vesicles	Induction of ER-phagy	Biogenesis of mitochondrial-derived vesicles	TME vs TME	7.147386	0.00283754910222639	0.0397005182670124	0.00213656929423456
Induction of ER-phagy - Biogenesis of mitochondrial-derived vesicles	Induction of ER-phagy	Biogenesis of mitochondrial-derived vesicles	FME vs FME	6.401695	0.000996866606341491	0.0155719171488251	0.00103076947246507
Induction of ER-phagy - Biosynthesis of fibril-forming collagen	Induction of ER-phagy	Biosynthesis of fibril-forming collagen	FME vs FME	6.401695	0.00495583081120101	0.0774143564491921	0.00357050600377955
Induction of ER-phagy - Biosynthesis of fibril-forming collagen	Induction of ER-phagy	Biosynthesis of fibril-forming collagen	GME vs GME	5.68045	0.109018271104533	1.91918368665279	0.0521570901733564
Induction of ER-phagy - Bone morphogenetic protein receptor signaling	Induction of ER-phagy	Bone morphogenetic protein receptor signaling	FME vs FME	6.401695	0.00470758901866262	0.0735366053020548	0.00480101318673522
Induction of ER-phagy - Bone morphogenetic protein receptor signaling	Induction of ER-phagy	Bone morphogenetic protein receptor signaling	TME vs TME	7.147386	0.00860847966967122	0.120442357846367	0.00573610075477603
Induction of ER-phagy - Canonical deadenylation of cytosolic mRNA by CCR4-NOT complex	Induction of ER-phagy	Canonical deadenylation of cytosolic mRNA by CCR4-NOT complex	FME vs FME	6.401695	0.0359040038306515	0.560851541625899	0.0337728908979475
Induction of ER-phagy - Canonical deadenylation of cytosolic mRNA by CCR4-NOT complex	Induction of ER-phagy	Canonical deadenylation of cytosolic mRNA by CCR4-NOT complex	GME vs GME	5.68045	0.0349601857468724	0.615447461127083	0.0488420660216183
Induction of ER-phagy - Canonical deadenylation of cytosolic mRNA by CCR4-NOT complex	Induction of ER-phagy	Canonical deadenylation of cytosolic mRNA by CCR4-NOT complex	TME vs TME	7.147386	0.0700642926247122	0.980278623911814	0.0521579860469006
Induction of ER-phagy - Canonical WNT receptor signaling	Induction of ER-phagy	Canonical WNT receptor signaling	TME vs TME	7.147386	0.00230966311338786	0.0323147967912711	0.00207220655411219
Induction of ER-phagy - Canonical WNT receptor signaling	Induction of ER-phagy	Canonical WNT receptor signaling	FME vs FME	6.401695	0.00364446039976842	0.0569296183023376	0.00244874557512981
Induction of ER-phagy - Centriolar satelites organization	Induction of ER-phagy	Centriolar satelites organization	FME vs FME	6.401695	0.00557562366287961	0.0870960559608186	0.00670521586812598
Induction of ER-phagy - Centriole duplication	Induction of ER-phagy	Centriole duplication	TME vs TME	7.147386	0.00429625027425591	0.0601093959427616	0.00286272668188891
Induction of ER-phagy - Chaperone-mediated autophagy	Induction of ER-phagy	Chaperone-mediated autophagy	TME vs TME	7.147386	0.044122528107571	0.617324025070433	0.0359158346063348
Induction of ER-phagy - Chaperone-mediated autophagy	Induction of ER-phagy	Chaperone-mediated autophagy	FME vs FME	6.401695	0.0509441010686765	0.795790847056467	0.0560841375178514
Induction of ER-phagy - Cholesterol biosynthesis from farnesyl pyrophosphate	Induction of ER-phagy	Cholesterol biosynthesis from farnesyl pyrophosphate	TME vs TME	7.147386	0.00233023098133862	0.0326025645048419	0.00155270619247097
Induction of ER-phagy - Cholesterol-sensitive control of SREBP activation	Induction of ER-phagy	Cholesterol-sensitive control of SREBP activation	FME vs FME	6.401695	0.399859639762293	6.24615283722771	0.364046678039645
Induction of ER-phagy - Cholesterol-sensitive control of SREBP activation	Induction of ER-phagy	Cholesterol-sensitive control of SREBP activation	TME vs TME	7.147386	0.430608236306758	6.02469579751382	0.434476276049689
Induction of ER-phagy - Cholesterol-sensitive control of SREBP activation	Induction of ER-phagy	Cholesterol-sensitive control of SREBP activation	GME vs GME	5.68045	0.48608126464272	8.55709069716733	0.3532105202344
Induction of ER-phagy - Ciliary transition zone organization	Induction of ER-phagy	Ciliary transition zone organization	FME vs FME	6.401695	0.004658599091339	0.0727713403362535	0.00424534379096609
Induction of ER-phagy - Ciliary transition zone organization	Induction of ER-phagy	Ciliary transition zone organization	TME vs TME	7.147386	0.0128943345335007	0.180406310250828	0.00907574849747381
Induction of ER-phagy - Ciliary transition zone organization	Induction of ER-phagy	Ciliary transition zone organization	GME vs GME	5.68045	0.0433021500343462	0.762301393160262	0.0343118950552691
Induction of ER-phagy - Classical complement pathway	Induction of ER-phagy	Classical complement pathway	FME vs FME	6.401695	0.135038008832138	2.10941029832834	0.13608133308056
Induction of ER-phagy - Classical complement pathway	Induction of ER-phagy	Classical complement pathway	GME vs GME	5.68045	0.210491148449699	3.70553645913282	0.188825677618494
Induction of ER-phagy - Classical complement pathway	Induction of ER-phagy	Classical complement pathway	TME vs TME	7.147386	0.0474514489987195	0.663899389896644	0.0453122329868859
Induction of ER-phagy - Cobalamin metabolism	Induction of ER-phagy	Cobalamin metabolism	FME vs FME	6.401695	0.00244388654646935	0.038175618062295	0.00245084961559545
Induction of ER-phagy - Coenzyme A biosynthesis from pantothenate	Induction of ER-phagy	Coenzyme A biosynthesis from pantothenate	FME vs FME	6.401695	0.0202259511555913	0.315946821417707	0.0184718226335356
Induction of ER-phagy - Coenzyme A biosynthesis from pantothenate	Induction of ER-phagy	Coenzyme A biosynthesis from pantothenate	TME vs TME	7.147386	0.00851267807110115	0.119101985230063	0.00758871988424836
Induction of ER-phagy - COP9 signalosome-mediated regulation of cullin-RING ubiquitin ligases	Induction of ER-phagy	COP9 signalosome-mediated regulation of cullin-RING ubiquitin ligases	FME vs FME	6.401695	0.0131052366334058	0.204715112105214	0.020196762699761
Induction of ER-phagy - COP9 signalosome-mediated regulation of cullin-RING ubiquitin ligases	Induction of ER-phagy	COP9 signalosome-mediated regulation of cullin-RING ubiquitin ligases	TME vs TME	7.147386	0.0353520112634374	0.494614584057248	0.0218266991291688
Induction of ER-phagy - Cortical cytoskeleton dynamics	Induction of ER-phagy	Cortical cytoskeleton dynamics	FME vs FME	6.401695	0.0037003166467617	0.0578021411101943	0.00409334467029493
Induction of ER-phagy - Co-translational ER protein import and insertion into ER membrane	Induction of ER-phagy	Co-translational ER protein import and insertion into ER membrane	TME vs TME	7.147386	0.0425047555511282	0.594689558981887	0.031443886474476
Induction of ER-phagy - Co-translational ER protein import and insertion into ER membrane	Induction of ER-phagy	Co-translational ER protein import and insertion into ER membrane	FME vs FME	6.401695	0.0187214945587764	0.292445910332338	0.0150959055880877
Induction of ER-phagy - Cytosolic mRNA decapping and 5' degradation	Induction of ER-phagy	Cytosolic mRNA decapping and 5' degradation	TME vs TME	7.147386	0.117598225761551	1.64533206010481	0.124595577357328
Induction of ER-phagy - Cytosolic mRNA decapping and 5' degradation	Induction of ER-phagy	Cytosolic mRNA decapping and 5' degradation	FME vs FME	6.401695	0.069520680457369	1.08597305730316	0.0675216072802968
Induction of ER-phagy - Cytosolic protein acetylation and deacetylation	Induction of ER-phagy	Cytosolic protein acetylation and deacetylation	TME vs TME	7.147386	0.0171924460446675	0.240541747001103	0.048218399603838
Induction of ER-phagy - Cytosolic protein acetylation and deacetylation	Induction of ER-phagy	Cytosolic protein acetylation and deacetylation	FME vs FME	6.401695	0.0111009453748397	0.173406352014384	0.0121594141450786
Induction of ER-phagy - Cytosolic protein folding	Induction of ER-phagy	Cytosolic protein folding	TME vs TME	7.147386	0.00572184144556055	0.080055027295278	0.00453952492970489
Induction of ER-phagy - Cytosolic protein polyubiquitination	Induction of ER-phagy	Cytosolic protein polyubiquitination	FME vs FME	6.401695	0.00488580362180023	0.076320471284841	0.00491658781670014
Induction of ER-phagy - Cytosolic protein polyubiquitination	Induction of ER-phagy	Cytosolic protein polyubiquitination	TME vs TME	7.147386	0.00466030504817776	0.0652029335985284	0.00350762285571207
Induction of ER-phagy - Cytosolic Sm core assembly onto U snRNAs	Induction of ER-phagy	Cytosolic Sm core assembly onto U snRNAs	FME vs FME	6.401695	0.00122815910634425	0.0191849057114631	0.000884846482831397
Induction of ER-phagy - Cytosolic Sm core assembly onto U snRNAs	Induction of ER-phagy	Cytosolic Sm core assembly onto U snRNAs	GME vs GME	5.68045	0.0435904885555252	0.767377373364991	0.133333333333333
Induction of ER-phagy - Cytosolic Sm core assembly onto U snRNAs	Induction of ER-phagy	Cytosolic Sm core assembly onto U snRNAs	TME vs TME	7.147386	0.0141997213226119	0.198670146469896	0.0165691156097497
Induction of ER-phagy - Early endocytic vesicle and endosome fusion	Induction of ER-phagy	Early endocytic vesicle and endosome fusion	FME vs FME	6.401695	0.0252953103051125	0.395134588539019	0.0214949947129445
Induction of ER-phagy - Early endocytic vesicle and endosome tethering	Induction of ER-phagy	Early endocytic vesicle and endosome tethering	TME vs TME	7.147386	0.0471293836753895	0.659393332101203	0.0589332255030212
Induction of ER-phagy - Early endocytic vesicle and endosome tethering	Induction of ER-phagy	Early endocytic vesicle and endosome tethering	FME vs FME	6.401695	0.0203348314213994	0.317647625183747	0.0168063866698288
Induction of ER-phagy - Early endosome dynamics	Induction of ER-phagy	Early endosome dynamics	TME vs TME	7.147386	0.00851983279356715	0.119202087881938	0.00594454672835146
Induction of ER-phagy - Endogenous control of complement activity	Induction of ER-phagy	Endogenous control of complement activity	FME vs FME	6.401695	0.00244289833299015	0.0381601813144638	0.00270321091158619
Induction of ER-phagy - Endoplasmic reticulum contact site-mediated cholesterol transfer	Induction of ER-phagy	Endoplasmic reticulum contact site-mediated cholesterol transfer	FME vs FME	6.401695	0.00528606570575669	0.0825729106478774	0.0054197022847786
Induction of ER-phagy - Endoplasmic reticulum contact site-mediated cholesterol transfer	Induction of ER-phagy	Endoplasmic reticulum contact site-mediated cholesterol transfer	TME vs TME	7.147386	0.0257518756627217	0.36029783920058	0.0226468151274875
Induction of ER-phagy - Endoplasmic reticulum tubulus maintenance	Induction of ER-phagy	Endoplasmic reticulum tubulus maintenance	FME vs FME	6.401695	0.321957434411953	5.02925312395686	0.344958362403305
Induction of ER-phagy - Endoplasmic reticulum tubulus maintenance	Induction of ER-phagy	Endoplasmic reticulum tubulus maintenance	GME vs GME	5.68045	0.309970418148591	5.45679328637769	0.218697909382558
Induction of ER-phagy - Endoplasmic reticulum tubulus maintenance	Induction of ER-phagy	Endoplasmic reticulum tubulus maintenance	TME vs TME	7.147386	0.341945617152902	4.78420557002947	0.3328570699033
Induction of ER-phagy - Endoplasmic reticulum tubulus maintenance	Induction of ER-phagy	Endoplasmic reticulum tubulus maintenance	IME vs IME	5.461685	1.15522307182294	21.1514057955266	0.750966328218986
Induction of ER-phagy - Endoplasmic reticulum-endosome and lysosome contact site formation	Induction of ER-phagy	Endoplasmic reticulum-endosome and lysosome contact site formation	GME vs GME	5.68045	0.0218036349782967	0.383836398579056	0.0166691406243763
Induction of ER-phagy - Endoplasmic reticulum-endosome and lysosome contact site formation	Induction of ER-phagy	Endoplasmic reticulum-endosome and lysosome contact site formation	FME vs FME	6.401695	0.0399927262049117	0.624720915573727	0.0341408727574389
Induction of ER-phagy - Endoplasmic reticulum-endosome and lysosome contact site formation	Induction of ER-phagy	Endoplasmic reticulum-endosome and lysosome contact site formation	TME vs TME	7.147386	0.0172169593393424	0.240884715692733	0.0149211522116109
Induction of ER-phagy - Endoplasmic reticulum-golgi contact site formation	Induction of ER-phagy	Endoplasmic reticulum-golgi contact site formation	FME vs FME	6.401695	0.166456083425749	2.60018775183621	0.143126436483926
Induction of ER-phagy - Endoplasmic reticulum-golgi contact site formation	Induction of ER-phagy	Endoplasmic reticulum-golgi contact site formation	TME vs TME	7.147386	0.211829398435089	2.96373264359164	0.219463835734767
Induction of ER-phagy - Endoplasmic reticulum-golgi contact site formation	Induction of ER-phagy	Endoplasmic reticulum-golgi contact site formation	IME vs IME	5.461685	1.75104837146975	32.0605912190693	1.13828956340133
Induction of ER-phagy - Endoplasmic reticulum-golgi contact site formation	Induction of ER-phagy	Endoplasmic reticulum-golgi contact site formation	GME vs GME	5.68045	0.151683882260093	2.6702792973354	0.174765081170425
Induction of ER-phagy - Endoplasmic reticulum-plasma membrane contact site formation	Induction of ER-phagy	Endoplasmic reticulum-plasma membrane contact site formation	FME vs FME	6.401695	0.0619137474024302	0.967146194677179	0.0597896743103459
Induction of ER-phagy - Endoplasmic reticulum-plasma membrane contact site formation	Induction of ER-phagy	Endoplasmic reticulum-plasma membrane contact site formation	TME vs TME	7.147386	0.0471243347693111	0.659322692200087	0.0385678061484062
Induction of ER-phagy - ER unfolded protein response pathway	Induction of ER-phagy	ER unfolded protein response pathway	FME vs FME	6.401695	0.22931057128487	3.5820291247418	0.231118520152579
Induction of ER-phagy - ER unfolded protein response pathway	Induction of ER-phagy	ER unfolded protein response pathway	TME vs TME	7.147386	0.297864424770609	4.16745987846353	0.268180123600527
Induction of ER-phagy - ER unfolded protein response pathway	Induction of ER-phagy	ER unfolded protein response pathway	GME vs GME	5.68045	0.0863183684750029	1.51956917824228	0.142699748113024
Induction of ER-phagy - ER unfolded protein response pathway	Induction of ER-phagy	ER unfolded protein response pathway	IME vs IME	5.461685	0.939517070829835	17.2019649725211	0.610744108379682
Induction of ER-phagy - Eukaryotic kinetochore assembly	Induction of ER-phagy	Eukaryotic kinetochore assembly	TME vs TME	7.147386	0.00285314507251392	0.0399187235142118	0.00232323149754176
Induction of ER-phagy - Eukaryotic motile axoneme organization	Induction of ER-phagy	Eukaryotic motile axoneme organization	FME vs FME	6.401695	0.0119843129051191	0.187205315592827	0.0123709637443471
Induction of ER-phagy - Exosome secretion	Induction of ER-phagy	Exosome secretion	FME vs FME	6.401695	0.119412907408577	1.86533272239003	0.129872607277269
Induction of ER-phagy - Exosome secretion	Induction of ER-phagy	Exosome secretion	GME vs GME	5.68045	0.174662818582582	3.07480598153192	0.267788320363947
Induction of ER-phagy - Exosome secretion	Induction of ER-phagy	Exosome secretion	TME vs TME	7.147386	0.151040883457662	2.11323263025536	0.117372869039541
Induction of ER-phagy - Extrinsic apoptosis pathway	Induction of ER-phagy	Extrinsic apoptosis pathway	FME vs FME	6.401695	0.0092639853697203	0.144711450586794	0.020352757985455
Induction of ER-phagy - Farnesyl pyrophosphate biosynthesis in the mevalonate pathway	Induction of ER-phagy	Farnesyl pyrophosphate biosynthesis in the mevalonate pathway	TME vs TME	7.147386	0.0693272404232958	0.969966430771926	0.0628249318914677
Induction of ER-phagy - Farnesyl pyrophosphate biosynthesis in the mevalonate pathway	Induction of ER-phagy	Farnesyl pyrophosphate biosynthesis in the mevalonate pathway	FME vs FME	6.401695	0.00720130187256281	0.112490553309609	0.0059076212366804
Induction of ER-phagy - Fatty acid activation	Induction of ER-phagy	Fatty acid activation	FME vs FME	6.401695	0.0092639853697203	0.144711450586794	0.0100661523574298
Induction of ER-phagy - Fatty acid activation	Induction of ER-phagy	Fatty acid activation	TME vs TME	7.147386	0.00567989288029198	0.0794681194668238	0.00506340257214694
Induction of ER-phagy - Fibrinolysis	Induction of ER-phagy	Fibrinolysis	GME vs GME	5.68045	0.123321293530742	2.1709775101293	0.103012376419253
Induction of ER-phagy - Fibrinolysis	Induction of ER-phagy	Fibrinolysis	TME vs TME	7.147386	0.0644151614577667	0.90124089557432	0.0788344943662359
Induction of ER-phagy - Fibrinolysis	Induction of ER-phagy	Fibrinolysis	FME vs FME	6.401695	0.111740028284568	1.74547572522316	0.111846305066638
Induction of ER-phagy - Folate cycle	Induction of ER-phagy	Folate cycle	TME vs TME	7.147386	0.0783728616787036	1.09652489335678	0.0593639879618995
Induction of ER-phagy - Folate cycle	Induction of ER-phagy	Folate cycle	FME vs FME	6.401695	0.00677295435241919	0.105799395182585	0.00765134553277107
Induction of ER-phagy - Formin-mediated linear actin filament nucleation and elongation	Induction of ER-phagy	Formin-mediated linear actin filament nucleation and elongation	FME vs FME	6.401695	0.099752218566938	1.55821578639954	0.0856191238229066
Induction of ER-phagy - Formin-mediated linear actin filament nucleation and elongation	Induction of ER-phagy	Formin-mediated linear actin filament nucleation and elongation	TME vs TME	7.147386	0.0357726993369637	0.500500485568042	0.0304330227136126
Induction of ER-phagy - Formin-mediated linear actin filament nucleation and elongation	Induction of ER-phagy	Formin-mediated linear actin filament nucleation and elongation	GME vs GME	5.68045	0.10888258035651	1.91679495431098	0.0856097514480493
Induction of ER-phagy - Fructose and mannose metabolism	Induction of ER-phagy	Fructose and mannose metabolism	FME vs FME	6.401695	0.0221762039711585	0.346411454368679	0.023291821208787
Induction of ER-phagy - Fructose and mannose metabolism	Induction of ER-phagy	Fructose and mannose metabolism	TME vs TME	7.147386	0.0587967219681136	0.822632578482621	0.0944184348331654
Induction of ER-phagy - Fusion of autophagosomes with lysosomes	Induction of ER-phagy	Fusion of autophagosomes with lysosomes	FME vs FME	6.401695	0.0137546334171466	0.214859250597562	0.0142550849692213
Induction of ER-phagy - Fusion of autophagosomes with lysosomes	Induction of ER-phagy	Fusion of autophagosomes with lysosomes	TME vs TME	7.147386	0.0086093787583967	0.120454937113573	0.00592218656790845
Induction of ER-phagy - Fusion of late endosomes with lysosomes	Induction of ER-phagy	Fusion of late endosomes with lysosomes	FME vs FME	6.401695	0.00774949406827696	0.12105378875053	0.0063921982781859
Induction of ER-phagy - Fusion of late endosomes with lysosomes	Induction of ER-phagy	Fusion of late endosomes with lysosomes	TME vs TME	7.147386	0.011288620289902	0.157940553584424	0.00684278807054086
Induction of ER-phagy - G protein-regulated phospholipase C beta signaling cascade	Induction of ER-phagy	G protein-regulated phospholipase C beta signaling cascade	FME vs FME	6.401695	0.00398746642536597	0.0622876685953004	0.00256954097505577
Induction of ER-phagy - gamma-tubulin ring complex-mediated microtubule nucleation	Induction of ER-phagy	gamma-tubulin ring complex-mediated microtubule nucleation	TME vs TME	7.147386	0.00429143867938188	0.0600420762935474	0.00340468939146659
Induction of ER-phagy - gamma-tubulin ring complex-mediated microtubule nucleation	Induction of ER-phagy	gamma-tubulin ring complex-mediated microtubule nucleation	FME vs FME	6.401695	0.0262155054369255	0.409508831052701	0.0275036268373688
Induction of ER-phagy - Glutathione biosynthesis, regeneration and glutathione-dependent peroxide detoxification	Induction of ER-phagy	Glutathione biosynthesis, regeneration and glutathione-dependent peroxide detoxification	FME vs FME	6.401695	0.0390089712133278	0.609353813168814	0.0447011189113103
Induction of ER-phagy - Glutathione biosynthesis, regeneration and glutathione-dependent peroxide detoxification	Induction of ER-phagy	Glutathione biosynthesis, regeneration and glutathione-dependent peroxide detoxification	TME vs TME	7.147386	0.0365070246417057	0.510774526342161	0.0317167765276155
Induction of ER-phagy - Glycerol-3-phosphate pathway	Induction of ER-phagy	Glycerol-3-phosphate pathway	FME vs FME	6.401695	0.00552037768638655	0.0862330661051215	0.00575045220815868
Induction of ER-phagy - Glycerol-3-phosphate pathway	Induction of ER-phagy	Glycerol-3-phosphate pathway	TME vs TME	7.147386	0.00846646521742647	0.118455415188317	0.0107064076126531
Induction of ER-phagy - Glycerol-3-phosphate pathway	Induction of ER-phagy	Glycerol-3-phosphate pathway	GME vs GME	5.68045	0.0217703222943535	0.383249954133234	0.0304148131966904
Induction of ER-phagy - Glycogen synthesis and glycogenolysis	Induction of ER-phagy	Glycogen synthesis and glycogenolysis	GME vs GME	5.68045	0.0719774518643326	1.26710825649041	0.0827929652190638
Induction of ER-phagy - Glycogen synthesis and glycogenolysis	Induction of ER-phagy	Glycogen synthesis and glycogenolysis	FME vs FME	6.401695	0.00853493878666693	0.133323113454502	0.00837765971673649
Induction of ER-phagy - Glycogen synthesis and glycogenolysis	Induction of ER-phagy	Glycogen synthesis and glycogenolysis	TME vs TME	7.147386	0.00854913707773504	0.119612087930218	0.00740914659206501
Induction of ER-phagy - Hedgehog receptor signaling	Induction of ER-phagy	Hedgehog receptor signaling	FME vs FME	6.401695	0.00555839122183218	0.0868268703520766	0.00419770930189582
Induction of ER-phagy - Hedgehog receptor signaling	Induction of ER-phagy	Hedgehog receptor signaling	TME vs TME	7.147386	0.00283754910222639	0.0397005182670124	0.00450465830087978
Induction of ER-phagy - HIF-1 receptor signaling pathway	Induction of ER-phagy	HIF-1 receptor signaling pathway	GME vs GME	5.68045	0.0218689526329077	0.384986266173816	0.0114125576945248
Induction of ER-phagy - HIF-1 receptor signaling pathway	Induction of ER-phagy	HIF-1 receptor signaling pathway	FME vs FME	6.401695	0.011113667088995	0.173605076174223	0.00716169615539286
Induction of ER-phagy - Hippo signaling	Induction of ER-phagy	Hippo signaling	TME vs TME	7.147386	0.00859621595166693	0.120270774573933	0.00614533947528157
Induction of ER-phagy - Histone ubiquitination and deubiquitination	Induction of ER-phagy	Histone ubiquitination and deubiquitination	FME vs FME	6.401695	0.00981085026794879	0.153253952494916	0.0147840885949444
Induction of ER-phagy - Immunoproteasome organization	Induction of ER-phagy	Immunoproteasome organization	TME vs TME	7.147386	0.211091356492257	2.95340660285097	0.185528461496466
Induction of ER-phagy - Immunoproteasome organization	Induction of ER-phagy	Immunoproteasome organization	FME vs FME	6.401695	0.21514932814294	3.36081827915053	0.305545006846159
Induction of ER-phagy - Immunoproteasome organization	Induction of ER-phagy	Immunoproteasome organization	GME vs GME	5.68045	0.301916868507672	5.31501667467854	0.344593114351904
Induction of ER-phagy - Induction of aggrephagy	Induction of ER-phagy	Induction of aggrephagy	FME vs FME	6.401695	0.331957618336169	5.18546463164534	0.337436295233036
Induction of ER-phagy - Induction of aggrephagy	Induction of ER-phagy	Induction of aggrephagy	GME vs GME	5.68045	0.165582119512993	2.91494718592648	0.111334893224181
Induction of ER-phagy - Induction of aggrephagy	Induction of ER-phagy	Induction of aggrephagy	TME vs TME	7.147386	0.485283619427372	6.78966618855752	0.423275101603993
Induction of ER-phagy - Induction of canonical mitophagy	Induction of ER-phagy	Induction of canonical mitophagy	FME vs FME	6.401695	0.00122815910634425	0.0191849057114631	0.00123461017344005
Induction of ER-phagy - Induction of canonical mitophagy	Induction of ER-phagy	Induction of canonical mitophagy	TME vs TME	7.147386	0.0241981016794057	0.338558785466128	0.0153472867099979
Induction of ER-phagy - Induction of ER-phagy	Induction of ER-phagy	Induction of ER-phagy	FME vs FME	6.401695	0.633649930946732	9.89815905487469	0.620384427332418
Induction of ER-phagy - Induction of ER-phagy	Induction of ER-phagy	Induction of ER-phagy	TME vs TME	7.147386	0.68297011015277	9.55552357232133	0.695234450352738
Induction of ER-phagy - Induction of ER-phagy	Induction of ER-phagy	Induction of ER-phagy	GME vs GME	5.68045	0.173417244163527	3.05287859191784	0.128159028214442
Induction of ER-phagy - Induction of lysophagy	Induction of ER-phagy	Induction of lysophagy	TME vs TME	7.147386	0.0529727204042827	0.741148215695538	0.0462754906220563
Induction of ER-phagy - Induction of lysophagy	Induction of ER-phagy	Induction of lysophagy	FME vs FME	6.401695	0.0227098079510381	0.354746809281874	0.021986670344255
Induction of ER-phagy - Initiation of lipoprotein clearance	Induction of ER-phagy	Initiation of lipoprotein clearance	FME vs FME	6.401695	0.00900263744759147	0.140628970378792	0.0122874251341392
Induction of ER-phagy - Initiation of lipoprotein clearance	Induction of ER-phagy	Initiation of lipoprotein clearance	GME vs GME	5.68045	0.0575819992790206	1.01368727041346	0.0407745277918422
Induction of ER-phagy - Initiation of phagocytosis of apoptotic cells	Induction of ER-phagy	Initiation of phagocytosis of apoptotic cells	FME vs FME	6.401695	0.00198843048070869	0.031061001045497	0.00133604424440942
Induction of ER-phagy - Initiation of phagocytosis via Ig receptors	Induction of ER-phagy	Initiation of phagocytosis via Ig receptors	FME vs FME	6.401695	0.0207010795371943	0.323368736994286	0.0175096299208869
Induction of ER-phagy - Initiation of phagocytosis via Ig receptors	Induction of ER-phagy	Initiation of phagocytosis via Ig receptors	TME vs TME	7.147386	0.0288303599824058	0.403369313407823	0.0238201457654153
Induction of ER-phagy - Initiation of phagocytosis via Ig receptors	Induction of ER-phagy	Initiation of phagocytosis via Ig receptors	GME vs GME	5.68045	0.0872054512249044	1.53518559487661	0.0833842220533494
Induction of ER-phagy - Intercellular bridge abscission	Induction of ER-phagy	Intercellular bridge abscission	FME vs FME	6.401695	0.00819366447684945	0.127992114057297	0.00896557236390964
Induction of ER-phagy - Intercellular bridge abscission	Induction of ER-phagy	Intercellular bridge abscission	TME vs TME	7.147386	0.0023131494878278	0.0323635751091616	0.00199643313544655
Induction of ER-phagy - Intracellular triacylglycerol mobilization	Induction of ER-phagy	Intracellular triacylglycerol mobilization	TME vs TME	7.147386	0.0184920055448261	0.2587240528631	0.0219007046829428
Induction of ER-phagy - Intracellular triacylglycerol mobilization	Induction of ER-phagy	Intracellular triacylglycerol mobilization	FME vs FME	6.401695	0.0019914319615145	0.0311078867673524	0.00218131385608684
Induction of ER-phagy - Intrinsic apoptosis pathway	Induction of ER-phagy	Intrinsic apoptosis pathway	FME vs FME	6.401695	0.0179713340137958	0.28072775488361	0.01552558812303
Induction of ER-phagy - Intrinsic apoptosis pathway	Induction of ER-phagy	Intrinsic apoptosis pathway	TME vs TME	7.147386	0.0612849000118094	0.857445000864253	0.0543306066445172
Induction of ER-phagy - JNK signaling cascade	Induction of ER-phagy	JNK signaling cascade	FME vs FME	6.401695	0.00553676196741411	0.0864890027219981	0.00540091667059803
Induction of ER-phagy - Ketone body metabolism and transport	Induction of ER-phagy	Ketone body metabolism and transport	TME vs TME	7.147386	0.0214905681618224	0.300677332141135	0.03071361983708
Induction of ER-phagy - Ketone body metabolism and transport	Induction of ER-phagy	Ketone body metabolism and transport	FME vs FME	6.401695	0.0291800506021187	0.455817586309093	0.0254909276174654
Induction of ER-phagy - Kinetochore-microtubule attachment	Induction of ER-phagy	Kinetochore-microtubule attachment	FME vs FME	6.401695	0.0284298631205599	0.444099010087755	0.0215844742279101
Induction of ER-phagy - Kinetochore-microtubule attachment	Induction of ER-phagy	Kinetochore-microtubule attachment	TME vs TME	7.147386	0.0128943451394887	0.180406458640585	0.0078161253396801
Induction of ER-phagy - Late endosomal, vesicle and autophagosomal tethering to lysosomes	Induction of ER-phagy	Late endosomal, vesicle and autophagosomal tethering to lysosomes	TME vs TME	7.147386	0.0352726616538137	0.493504393356451	0.0602033696927513
Induction of ER-phagy - Late endosomal, vesicle and autophagosomal tethering to lysosomes	Induction of ER-phagy	Late endosomal, vesicle and autophagosomal tethering to lysosomes	FME vs FME	6.401695	0.0125434771461691	0.195939943855852	0.0127196528608805
Induction of ER-phagy - Lectin complement pathway	Induction of ER-phagy	Lectin complement pathway	GME vs GME	5.68045	0.0217952532167149	0.383688844045947	0.0142911891600054
Induction of ER-phagy - Lectin complement pathway	Induction of ER-phagy	Lectin complement pathway	FME vs FME	6.401695	0.033988090340079	0.530923318582092	0.0468122080105078
Induction of ER-phagy - Lipid droplet biogenesis	Induction of ER-phagy	Lipid droplet biogenesis	FME vs FME	6.401695	0.00122140716419271	0.0190794345450015	0.00114438260722134
Induction of ER-phagy - Lipid droplet mitochondria interaction	Induction of ER-phagy	Lipid droplet mitochondria interaction	FME vs FME	6.401695	0.00307475723044247	0.048030362879664	0.00320104927071673
Induction of ER-phagy - Lipid droplet mitochondria interaction	Induction of ER-phagy	Lipid droplet mitochondria interaction	TME vs TME	7.147386	0.0311422124413975	0.435714741617973	0.0304572566149537
Induction of ER-phagy - Lipid raft dynamics	Induction of ER-phagy	Lipid raft dynamics	FME vs FME	6.401695	0.0036987173204252	0.0577771582518585	0.00401898865213651
Induction of ER-phagy - Lipid raft dynamics	Induction of ER-phagy	Lipid raft dynamics	TME vs TME	7.147386	0.00283754910222639	0.0397005182670124	0.00450465830087978
Induction of ER-phagy - Lysosomal protein degradation	Induction of ER-phagy	Lysosomal protein degradation	TME vs TME	7.147386	0.0243305039959804	0.340411243484791	0.0272148899584636
Induction of ER-phagy - Lysosomal protein degradation	Induction of ER-phagy	Lysosomal protein degradation	FME vs FME	6.401695	0.00198233081937481	0.0309657190686279	0.00264320150962838
Induction of ER-phagy - m6A methylation and demethylation of mRNA	Induction of ER-phagy	m6A methylation and demethylation of mRNA	GME vs GME	5.68045	0.0143719682501469	0.253007562230794	0.00687591205030913
Induction of ER-phagy - m6A methylation and demethylation of mRNA	Induction of ER-phagy	m6A methylation and demethylation of mRNA	FME vs FME	6.401695	0.0022223976110056	0.0347157696427749	0.00185812406908569
Induction of ER-phagy - m6A methylation and demethylation of mRNA	Induction of ER-phagy	m6A methylation and demethylation of mRNA	TME vs TME	7.147386	0.0205620476168943	0.287686280523283	0.0220266962718177
Induction of ER-phagy - Mammalian circadian clock oscillation	Induction of ER-phagy	Mammalian circadian clock oscillation	TME vs TME	7.147386	0.00860606017969764	0.120408506447701	0.00521670889972889
Induction of ER-phagy - Mammalian circadian clock oscillation	Induction of ER-phagy	Mammalian circadian clock oscillation	FME vs FME	6.401695	0.00735486988313462	0.114889418235089	0.00722316537564282
Induction of ER-phagy - Microtubule assistance of vesicle traffic between Golgi and ER	Induction of ER-phagy	Microtubule assistance of vesicle traffic between Golgi and ER	TME vs TME	7.147386	0.0023131456930345	0.0323635220157154	0.00188352600231638
Induction of ER-phagy - Microtubule assistance of vesicle traffic between Golgi and ER	Induction of ER-phagy	Microtubule assistance of vesicle traffic between Golgi and ER	FME vs FME	6.401695	0.0130236648678912	0.203440890693646	0.0154039859277574
Induction of ER-phagy - Microtubule depolymerization, severing and catastrophe	Induction of ER-phagy	Microtubule depolymerization, severing and catastrophe	FME vs FME	6.401695	0.199500696580717	3.11637314212891	0.195459258178796
Induction of ER-phagy - Microtubule depolymerization, severing and catastrophe	Induction of ER-phagy	Microtubule depolymerization, severing and catastrophe	GME vs GME	5.68045	0.189122055355035	3.32934983967597	0.271424410770566
Induction of ER-phagy - Microtubule depolymerization, severing and catastrophe	Induction of ER-phagy	Microtubule depolymerization, severing and catastrophe	TME vs TME	7.147386	0.0491551120039046	0.687735560416166	0.0406396541385316
Induction of ER-phagy - Microtubule-based anterograde organelle and vesicle transport	Induction of ER-phagy	Microtubule-based anterograde organelle and vesicle transport	TME vs TME	7.147386	0.00998849243792541	0.139750295838276	0.00707794643897587
Induction of ER-phagy - Microtubule-based anterograde organelle and vesicle transport	Induction of ER-phagy	Microtubule-based anterograde organelle and vesicle transport	FME vs FME	6.401695	0.0322046737984144	0.503064812286484	0.0236600912866592
Induction of ER-phagy - Microtubule-based retrograde vesicle and organelle transport	Induction of ER-phagy	Microtubule-based retrograde vesicle and organelle transport	FME vs FME	6.401695	0.00200606664466189	0.0313364931546271	0.00215399764960187
Induction of ER-phagy - Mitochondria-endoplasmic reticulum contact site formation	Induction of ER-phagy	Mitochondria-endoplasmic reticulum contact site formation	FME vs FME	6.401695	0.0693531605824342	1.0833562522094	0.0685416521962841
Induction of ER-phagy - Mitochondria-endoplasmic reticulum contact site formation	Induction of ER-phagy	Mitochondria-endoplasmic reticulum contact site formation	TME vs TME	7.147386	0.0610820035695122	0.854606250370944	0.0518255143387254
Induction of ER-phagy - Mitochondrial ATP-synthesis coupled to proton gradient	Induction of ER-phagy	Mitochondrial ATP-synthesis coupled to proton gradient	GME vs GME	5.68045	0.0708145956371115	1.24663705768498	0.140619210889268
Induction of ER-phagy - Mitochondrial ATP-synthesis coupled to proton gradient	Induction of ER-phagy	Mitochondrial ATP-synthesis coupled to proton gradient	FME vs FME	6.401695	0.0637822534307278	0.996333872225646	0.0737603810961008
Induction of ER-phagy - Mitochondrial ATP-synthesis coupled to proton gradient	Induction of ER-phagy	Mitochondrial ATP-synthesis coupled to proton gradient	TME vs TME	7.147386	0.0594109452930583	0.831226256848525	0.0829931823091083
Induction of ER-phagy - Mitochondrial coupling to microtubule transport system	Induction of ER-phagy	Mitochondrial coupling to microtubule transport system	TME vs TME	7.147386	0.0358010991579865	0.500897831154911	0.0329965576304269
Induction of ER-phagy - Mitochondrial fission	Induction of ER-phagy	Mitochondrial fission	FME vs FME	6.401695	0.00198072989638271	0.0309407112691529	0.00202811363669323
Induction of ER-phagy - Mitochondrial fusion	Induction of ER-phagy	Mitochondrial fusion	TME vs TME	7.147386	0.1191385465224	1.6668828880553	0.108829070425397
Induction of ER-phagy - Mitochondrial fusion	Induction of ER-phagy	Mitochondrial fusion	FME vs FME	6.401695	0.0570995498916141	0.891944272675162	0.0478702709092978
Induction of ER-phagy - Mitochondrial translation elongation	Induction of ER-phagy	Mitochondrial translation elongation	TME vs TME	7.147386	0.00429810797583346	0.0601353872869664	0.00939287991717057
Induction of ER-phagy - Mitochondrial translation elongation	Induction of ER-phagy	Mitochondrial translation elongation	FME vs FME	6.401695	0.00467991928155827	0.0731043801166812	0.00308829112727158
Induction of ER-phagy - mRNA storage, translational repression and degradation by cytosolic processing bodies	Induction of ER-phagy	mRNA storage, translational repression and degradation by cytosolic processing bodies	FME vs FME	6.401695	0.122508144548277	1.91368299913594	0.125925300996729
Induction of ER-phagy - mRNA storage, translational repression and degradation by cytosolic processing bodies	Induction of ER-phagy	mRNA storage, translational repression and degradation by cytosolic processing bodies	TME vs TME	7.147386	0.071336564428881	0.998079144072814	0.0680827317871989
Induction of ER-phagy - mRNA storage, translational repression and degradation by cytosolic processing bodies	Induction of ER-phagy	mRNA storage, translational repression and degradation by cytosolic processing bodies	GME vs GME	5.68045	0.0435905064334298	0.767377688091894	0.0308669781925743
Induction of ER-phagy - mTORC2 signaling pathway	Induction of ER-phagy	mTORC2 signaling pathway	FME vs FME	6.401695	0.0134769324603966	0.210521321868531	0.013441082705198
Induction of ER-phagy - mTORC2 signaling pathway	Induction of ER-phagy	mTORC2 signaling pathway	TME vs TME	7.147386	0.0309649850566585	0.433235130245001	0.0343764756085211
Induction of ER-phagy - Multivesicular body dynamics	Induction of ER-phagy	Multivesicular body dynamics	FME vs FME	6.401695	0.0049710799691403	0.0776525614632927	0.00358612521104507
Induction of ER-phagy - NFkB signaling pathway	Induction of ER-phagy	NFkB signaling pathway	FME vs FME	6.401695	0.0522889135736894	0.816797979581068	0.0568772124132384
Induction of ER-phagy - NFkB signaling pathway	Induction of ER-phagy	NFkB signaling pathway	TME vs TME	7.147386	0.0485242558706761	0.678909170267906	0.0449294055975117
Induction of ER-phagy - Nonsense-mediated mRNA decay pathway	Induction of ER-phagy	Nonsense-mediated mRNA decay pathway	FME vs FME	6.401695	0.00490673657331164	0.0766474620622855	0.00718300120707847
Induction of ER-phagy - Nonsense-mediated mRNA decay pathway	Induction of ER-phagy	Nonsense-mediated mRNA decay pathway	TME vs TME	7.147386	0.00231574219888844	0.0323998500665688	0.00161576383547124
Induction of ER-phagy - Non-vesicular ceramide transport	Induction of ER-phagy	Non-vesicular ceramide transport	FME vs FME	6.401695	0.00198233232448041	0.0309657425796769	0.00140109185541749
Induction of ER-phagy - Non-vesicular ceramide transport	Induction of ER-phagy	Non-vesicular ceramide transport	TME vs TME	7.147386	0.0185638333384031	0.259729004858026	0.0171547250342375
Induction of ER-phagy - Nuclear pore complex organization	Induction of ER-phagy	Nuclear pore complex organization	TME vs TME	7.147386	0.0023025762945603	0.032215644188027	0.00218280003366863
Induction of ER-phagy - Nucleosome disassembly	Induction of ER-phagy	Nucleosome disassembly	FME vs FME	6.401695	0.00918766774850848	0.143519303445998	0.00951810567903857
Induction of ER-phagy - Nucleosome disassembly	Induction of ER-phagy	Nucleosome disassembly	TME vs TME	7.147386	0.025825700247275	0.361330728557565	0.0188962731692885
Induction of ER-phagy - Nucleosome disassembly	Induction of ER-phagy	Nucleosome disassembly	GME vs GME	5.68045	0.0436027256124522	0.767592797438304	0.0416921110266747
Induction of ER-phagy - Nucleosome remodeling	Induction of ER-phagy	Nucleosome remodeling	FME vs FME	6.401695	0.0012266832061864	0.0191618508766118	0.000932636033173134
Induction of ER-phagy - PC, PE, PS and PI biosynthesis	Induction of ER-phagy	PC, PE, PS and PI biosynthesis	TME vs TME	7.147386	0.0171924319033339	0.240541549147867	0.0375715196686823
Induction of ER-phagy - Phase II biotransformation via gluthatione conjugation	Induction of ER-phagy	Phase II biotransformation via gluthatione conjugation	FME vs FME	6.401695	0.00245336828665582	0.0383237310311427	0.00302654789418387
Induction of ER-phagy - Phospholipid scrambling across membrane leaflets	Induction of ER-phagy	Phospholipid scrambling across membrane leaflets	FME vs FME	6.401695	0.00366435271635017	0.0572403534636307	0.00308539880431161
Induction of ER-phagy - Polyamine biosynthesis and interconversion	Induction of ER-phagy	Polyamine biosynthesis and interconversion	FME vs FME	6.401695	0.0144811293066728	0.22620774369453	0.015089803911818
Induction of ER-phagy - Polyamine biosynthesis and interconversion	Induction of ER-phagy	Polyamine biosynthesis and interconversion	GME vs GME	5.68045	0.0217703222943535	0.383249954133234	0.0142748419065985
Induction of ER-phagy - Polyamine biosynthesis and interconversion	Induction of ER-phagy	Polyamine biosynthesis and interconversion	TME vs TME	7.147386	0.0675907513143223	0.945670985968106	0.0622092787550161
Induction of ER-phagy - Polyubiquitination of retrotranslocated misfolded proteins	Induction of ER-phagy	Polyubiquitination of retrotranslocated misfolded proteins	FME vs FME	6.401695	0.0881635387244217	1.37719060085922	0.0829674108158017
Induction of ER-phagy - Polyubiquitination of retrotranslocated misfolded proteins	Induction of ER-phagy	Polyubiquitination of retrotranslocated misfolded proteins	TME vs TME	7.147386	0.054891933357366	0.768000173549725	0.0612007958685054
Induction of ER-phagy - Pre-mRNA 3-end-cleavage and polyadenylation	Induction of ER-phagy	Pre-mRNA 3-end-cleavage and polyadenylation	FME vs FME	6.401695	0.00497857990378626	0.0777697169183812	0.00757571521233128
Induction of ER-phagy - Pre-mRNA 3-end-cleavage and polyadenylation	Induction of ER-phagy	Pre-mRNA 3-end-cleavage and polyadenylation	GME vs GME	5.68045	0.108851611471767	1.91624977066616	0.333333333333333
Induction of ER-phagy - Pre-mRNA 3-end-cleavage and polyadenylation	Induction of ER-phagy	Pre-mRNA 3-end-cleavage and polyadenylation	TME vs TME	7.147386	0.00430423983483561	0.0602211789231833	0.00307705333565585
Induction of ER-phagy - Pre-mRNA capping	Induction of ER-phagy	Pre-mRNA capping	TME vs TME	7.147386	0.0380591232033077	0.532490139033669	0.0351147800096332
Induction of ER-phagy - Pre-mRNA capping	Induction of ER-phagy	Pre-mRNA capping	GME vs GME	5.68045	0.0552677927306684	0.972947425521922	0.0388010141273861
Induction of ER-phagy - Pre-mRNA capping	Induction of ER-phagy	Pre-mRNA capping	FME vs FME	6.401695	0.0225017963859254	0.351497489024453	0.0225447334987926
Induction of ER-phagy - Procollagen processing in the ER	Induction of ER-phagy	Procollagen processing in the ER	GME vs GME	5.68045	0.0719228686552478	1.26614736063892	0.0509294752452419
Induction of ER-phagy - Procollagen processing in the ER	Induction of ER-phagy	Procollagen processing in the ER	TME vs TME	7.147386	0.0943621043691053	1.32023246585585	0.129472524609857
Induction of ER-phagy - Procollagen processing in the ER	Induction of ER-phagy	Procollagen processing in the ER	FME vs FME	6.401695	0.100441266261017	1.56897930634848	0.115422489049925
Induction of ER-phagy - Proteasomal core organization	Induction of ER-phagy	Proteasomal core organization	TME vs TME	7.147386	0.15751594141031	2.20382600759193	0.118481568135022
Induction of ER-phagy - Proteasomal core organization	Induction of ER-phagy	Proteasomal core organization	GME vs GME	5.68045	0.0804425110989939	1.41612918137862	0.0879388195450192
Induction of ER-phagy - Proteasomal core organization	Induction of ER-phagy	Proteasomal core organization	FME vs FME	6.401695	0.0855175891457836	1.33585858376042	0.0822929404361824
Induction of ER-phagy - Proteasomal regulatory particle organization	Induction of ER-phagy	Proteasomal regulatory particle organization	TME vs TME	7.147386	0.0308440204348016	0.431542698499618	0.0220500482328648
Induction of ER-phagy - Proteasome assembly	Induction of ER-phagy	Proteasome assembly	FME vs FME	6.401695	0.05370499821789	0.83891844446066	0.0522484171927914
Induction of ER-phagy - Proteasome assembly	Induction of ER-phagy	Proteasome assembly	TME vs TME	7.147386	0.124010543320636	1.73504762844109	0.154358273587345
Induction of ER-phagy - Proteasome assembly	Induction of ER-phagy	Proteasome assembly	GME vs GME	5.68045	0.243789599216313	4.29173034071456	0.229145164228375
Induction of ER-phagy - Protein folding in ER	Induction of ER-phagy	Protein folding in ER	TME vs TME	7.147386	0.0926094598795266	1.29571098902237	0.0717712239657901
Induction of ER-phagy - Protein folding in ER	Induction of ER-phagy	Protein folding in ER	FME vs FME	6.401695	0.127022264257718	1.9841974467743	0.106503875264281
Induction of ER-phagy - Protein import across and into inner mitochondrial membrane	Induction of ER-phagy	Protein import across and into inner mitochondrial membrane	TME vs TME	7.147386	0.0129127195045068	0.180663536769549	0.00923116000696754
Induction of ER-phagy - Protein N-linked glycosylation in ER	Induction of ER-phagy	Protein N-linked glycosylation in ER	TME vs TME	7.147386	0.0444342824577507	0.621685820700479	0.0340353436735904
Induction of ER-phagy - Protein N-linked glycosylation in ER	Induction of ER-phagy	Protein N-linked glycosylation in ER	GME vs GME	5.68045	0.0435905064334298	0.767377688091894	0.0285823783200107
Induction of ER-phagy - Protein N-linked glycosylation in ER	Induction of ER-phagy	Protein N-linked glycosylation in ER	FME vs FME	6.401695	0.0140513173180051	0.219493709304644	0.012225511841905
Induction of ER-phagy - Protein O-linked glycosylation in Golgi Apparatus	Induction of ER-phagy	Protein O-linked glycosylation in Golgi Apparatus	FME vs FME	6.401695	0.0158752731706587	0.247985474642109	0.0153311140348879
Induction of ER-phagy - Protein O-linked glycosylation in Golgi Apparatus	Induction of ER-phagy	Protein O-linked glycosylation in Golgi Apparatus	TME vs TME	7.147386	0.0300916991568501	0.421016873725505	0.0205026424419385
Induction of ER-phagy - Protein O-linked glycosylation in Golgi Apparatus	Induction of ER-phagy	Protein O-linked glycosylation in Golgi Apparatus	GME vs GME	5.68045	0.0116986711032838	0.20594620066402	0.00559693927871363
Induction of ER-phagy - Proteolysis of fibronectin	Induction of ER-phagy	Proteolysis of fibronectin	TME vs TME	7.147386	0.00860857927345175	0.120443751415805	0.00742989288028104
Induction of ER-phagy - Rab1 activation in cis-Golgi vesicle tethering and autophagosome biogenesis	Induction of ER-phagy	Rab1 activation in cis-Golgi vesicle tethering and autophagosome biogenesis	FME vs FME	6.401695	0.0050151710222255	0.0783413017834916	0.00603121845247074
Induction of ER-phagy - Regulation of coagulation cascade	Induction of ER-phagy	Regulation of coagulation cascade	FME vs FME	6.401695	0.0303391080286172	0.473923064114598	0.0283954387597988
Induction of ER-phagy - Regulation of coagulation cascade	Induction of ER-phagy	Regulation of coagulation cascade	TME vs TME	7.147386	0.05843342334677	0.817549620255849	0.0524981637366045
Induction of ER-phagy - Regulation of microtubule nucleation and stabilization at Golgi	Induction of ER-phagy	Regulation of microtubule nucleation and stabilization at Golgi	FME vs FME	6.401695	0.0116163124626	0.181456830925787	0.0102489865579618
Induction of ER-phagy - Regulation of microtubule nucleation and stabilization at Golgi	Induction of ER-phagy	Regulation of microtubule nucleation and stabilization at Golgi	TME vs TME	7.147386	0.0214905487175034	0.300677060093141	0.035325570766503
Induction of ER-phagy - Regulation of nuclear and cytoplasmic mRNA fate by the exon junction complex	Induction of ER-phagy	Regulation of nuclear and cytoplasmic mRNA fate by the exon junction complex	FME vs FME	6.401695	0.0244023420032858	0.381185652619092	0.0296340854714136
Induction of ER-phagy - Regulation of nuclear and cytoplasmic mRNA fate by the exon junction complex	Induction of ER-phagy	Regulation of nuclear and cytoplasmic mRNA fate by the exon junction complex	TME vs TME	7.147386	0.0217975950596375	0.304972985370751	0.0339939627164389
Induction of ER-phagy - Regulation of proteasomal proteolysis by signalosome	Induction of ER-phagy	Regulation of proteasomal proteolysis by signalosome	TME vs TME	7.147386	0.112373560604649	1.57223309087892	0.0751169447290574
Induction of ER-phagy - Regulation of proteasomal proteolysis by signalosome	Induction of ER-phagy	Regulation of proteasomal proteolysis by signalosome	FME vs FME	6.401695	0.0506052483509637	0.790497675018893	0.0494928718914786
Induction of ER-phagy - Roundabout signaling	Induction of ER-phagy	Roundabout signaling	TME vs TME	7.147386	0.0215214481836294	0.301109378539512	0.0153854446923751
Induction of ER-phagy - Step 1 and 2 catalysis during pre-mRNA splicing	Induction of ER-phagy	Step 1 and 2 catalysis during pre-mRNA splicing	TME vs TME	7.147386	0.0662991868148313	0.927600539199507	0.0579451756418433
Induction of ER-phagy - Step 1 and 2 catalysis during pre-mRNA splicing	Induction of ER-phagy	Step 1 and 2 catalysis during pre-mRNA splicing	FME vs FME	6.401695	0.0843658032873853	1.31786669412738	0.0851898940015584
Induction of ER-phagy - Step 1 and 2 catalysis during pre-mRNA splicing	Induction of ER-phagy	Step 1 and 2 catalysis during pre-mRNA splicing	GME vs GME	5.68045	0.129366415762534	2.27739728594791	0.155331688374483
Induction of ER-phagy - Stress fiber assembly, organization and upstream regulation	Induction of ER-phagy	Stress fiber assembly, organization and upstream regulation	FME vs FME	6.401695	0.0809483929754592	1.26448379424656	0.0767916390179861
Induction of ER-phagy - Stress fiber assembly, organization and upstream regulation	Induction of ER-phagy	Stress fiber assembly, organization and upstream regulation	TME vs TME	7.147386	0.00231314773638443	0.0323635506044898	0.0064875167620661
Induction of ER-phagy - Stress fiber assembly, organization and upstream regulation	Induction of ER-phagy	Stress fiber assembly, organization and upstream regulation	GME vs GME	5.68045	0.0872146168836265	1.53534694932223	0.0691073948850787
Induction of ER-phagy - Support for large vesicle biogenesis at ER	Induction of ER-phagy	Support for large vesicle biogenesis at ER	FME vs FME	6.401695	0.0307200273358147	0.479873352602881	0.0286403293980643
Induction of ER-phagy - Support for large vesicle biogenesis at ER	Induction of ER-phagy	Support for large vesicle biogenesis at ER	GME vs GME	5.68045	0.0433021500343462	0.762301393160262	0.0343118950552691
Induction of ER-phagy - Tandem WH2-domain-mediated actin filament nucleation	Induction of ER-phagy	Tandem WH2-domain-mediated actin filament nucleation	FME vs FME	6.401695	0.0164872598491158	0.257545234987671	0.0163312753243188
Induction of ER-phagy - Thioredoxin-dependent peroxiredoxin-mediated peroxide detoxification	Induction of ER-phagy	Thioredoxin-dependent peroxiredoxin-mediated peroxide detoxification	GME vs GME	5.68045	0.0218036542209066	0.383836737330558	0.0104314180346713
Induction of ER-phagy - Thioredoxin-dependent peroxiredoxin-mediated peroxide detoxification	Induction of ER-phagy	Thioredoxin-dependent peroxiredoxin-mediated peroxide detoxification	TME vs TME	7.147386	0.011288620289902	0.157940553584424	0.00684278807054086
Induction of ER-phagy - Thioredoxin-dependent peroxiredoxin-mediated peroxide detoxification	Induction of ER-phagy	Thioredoxin-dependent peroxiredoxin-mediated peroxide detoxification	FME vs FME	6.401695	0.0290164213063957	0.453261555422002	0.0307150153237958
Induction of ER-phagy - Tight junction organization	Induction of ER-phagy	Tight junction organization	FME vs FME	6.401695	0.0749961607147428	1.17150478679982	0.0794033137553956
Induction of ER-phagy - Tight junction organization	Induction of ER-phagy	Tight junction organization	TME vs TME	7.147386	0.0375445729132486	0.525290999052704	0.0323172858495638
Induction of ER-phagy - Translation elongation	Induction of ER-phagy	Translation elongation	GME vs GME	5.68045	0.087088040538807	1.53311866911165	0.112967133955528
Induction of ER-phagy - Translation elongation	Induction of ER-phagy	Translation elongation	TME vs TME	7.147386	0.193449566253903	2.70657802283767	0.170472456977275
Induction of ER-phagy - Translation elongation	Induction of ER-phagy	Translation elongation	FME vs FME	6.401695	0.204060831553585	3.18760638791449	0.204337021708458
Induction of ER-phagy - Translation initiation	Induction of ER-phagy	Translation initiation	TME vs TME	7.147386	0.00284210357654753	0.0397642405091548	0.00202131981861438
Induction of ER-phagy - TREX-2-mediated nuclear mRNA export	Induction of ER-phagy	TREX-2-mediated nuclear mRNA export	FME vs FME	6.401695	0.00755256735650411	0.117977623473641	0.0069951496521054
Induction of ER-phagy - TREX-mediated coupling of splicing and mRNA export	Induction of ER-phagy	TREX-mediated coupling of splicing and mRNA export	FME vs FME	6.401695	0.0185287304890917	0.289434769119155	0.0196109688710159
Induction of ER-phagy - TREX-mediated coupling of splicing and mRNA export	Induction of ER-phagy	TREX-mediated coupling of splicing and mRNA export	TME vs TME	7.147386	0.0493703821286864	0.690747432709243	0.0545136821377183
Induction of ER-phagy - U1 and U2 snRNP recruitment and pre-spliceosome assembly	Induction of ER-phagy	U1 and U2 snRNP recruitment and pre-spliceosome assembly	GME vs GME	5.68045	0.021868930735767	0.384985880691321	0.0143394996499613
Induction of ER-phagy - U1 and U2 snRNP recruitment and pre-spliceosome assembly	Induction of ER-phagy	U1 and U2 snRNP recruitment and pre-spliceosome assembly	FME vs FME	6.401695	0.00612905125914591	0.0957410728789398	0.00897235503372004
Induction of ER-phagy - U2 snRNP-selective component synthesis	Induction of ER-phagy	U2 snRNP-selective component synthesis	TME vs TME	7.147386	0.00690218430207338	0.0965693576022171	0.0118292638317406
Induction of ER-phagy - U4-U6 di-snRNP-selective component synthesis	Induction of ER-phagy	U4-U6 di-snRNP-selective component synthesis	TME vs TME	7.147386	0.00283755935703372	0.0397006617433545	0.00197985155355325
Induction of ER-phagy - U5 snRNP-selective component synthesis	Induction of ER-phagy	U5 snRNP-selective component synthesis	FME vs FME	6.401695	0.00469981014171618	0.0734150925273763	0.00404469103107513
Induction of ER-phagy - U5 snRNP-selective component synthesis	Induction of ER-phagy	U5 snRNP-selective component synthesis	TME vs TME	7.147386	0.0437780945980338	0.61250501107472	0.0332207801375681
Induction of ER-phagy - Ubiquinone biosynthesis from farnesyl pyrophosphate	Induction of ER-phagy	Ubiquinone biosynthesis from farnesyl pyrophosphate	TME vs TME	7.147386	0.0142656958097222	0.19959320409333	0.0180399198832863
Induction of ER-phagy - Ubiquinone biosynthesis from farnesyl pyrophosphate	Induction of ER-phagy	Ubiquinone biosynthesis from farnesyl pyrophosphate	FME vs FME	6.401695	0.00804207629528565	0.125624175770433	0.00671313488439933
Induction of ER-phagy - Vesicle biogenesis at cis-Golgi	Induction of ER-phagy	Vesicle biogenesis at cis-Golgi	GME vs GME	5.68045	0.218036494102519	3.83836652642643	0.134947463484761
Induction of ER-phagy - Vesicle biogenesis at cis-Golgi	Induction of ER-phagy	Vesicle biogenesis at cis-Golgi	TME vs TME	7.147386	0.0908447862023021	1.27102121026119	0.11113581093697
Induction of ER-phagy - Vesicle biogenesis at cis-Golgi	Induction of ER-phagy	Vesicle biogenesis at cis-Golgi	FME vs FME	6.401695	0.0598176165662319	0.934402821083625	0.0643953237985916
Induction of ER-phagy - Vesicle biogenesis at ER membrane	Induction of ER-phagy	Vesicle biogenesis at ER membrane	FME vs FME	6.401695	0.182650331500383	2.85315588990155	0.157725815050245
Induction of ER-phagy - Vesicle biogenesis at ER membrane	Induction of ER-phagy	Vesicle biogenesis at ER membrane	GME vs GME	5.68045	0.109006814031131	1.91898199359577	0.0833370176077908
Induction of ER-phagy - Vesicle biogenesis at ER membrane	Induction of ER-phagy	Vesicle biogenesis at ER membrane	TME vs TME	7.147386	0.0936084467094242	1.30968794359128	0.106556324246428
Induction of ER-phagy - Vesicle fusion with cis-Golgi	Induction of ER-phagy	Vesicle fusion with cis-Golgi	GME vs GME	5.68045	0.392238690615602	6.90506360701415	0.413051861196716
Induction of ER-phagy - Vesicle fusion with cis-Golgi	Induction of ER-phagy	Vesicle fusion with cis-Golgi	FME vs FME	6.401695	0.1319276497667	2.06082380404516	0.128113902533288
Induction of ER-phagy - Vesicle fusion with cis-Golgi	Induction of ER-phagy	Vesicle fusion with cis-Golgi	TME vs TME	7.147386	0.140988817809091	1.97259287336474	0.145230279130299
Induction of ER-phagy - Vesicle tethering at cis-Golgi	Induction of ER-phagy	Vesicle tethering at cis-Golgi	TME vs TME	7.147386	0.0958514875737712	1.34107061983776	0.109233099385637
Induction of ER-phagy - Vesicle tethering at cis-Golgi	Induction of ER-phagy	Vesicle tethering at cis-Golgi	FME vs FME	6.401695	0.066119651418642	1.03284604705434	0.0628124043882946
Induction of ER-phagy - Vesicle tethering at Trans-Golgi Network	Induction of ER-phagy	Vesicle tethering at Trans-Golgi Network	TME vs TME	7.147386	0.028142236960856	0.393741694782456	0.0442874537168564
Induction of ER-phagy - Vesicle tethering at Trans-Golgi Network	Induction of ER-phagy	Vesicle tethering at Trans-Golgi Network	FME vs FME	6.401695	0.00793227091611937	0.123908920934936	0.00597512629214279
Induction of ER-phagy - Viral RNA-activated RIG-I-like signaling	Induction of ER-phagy	Viral RNA-activated RIG-I-like signaling	FME vs FME	6.401695	0.031766637608468	0.496222308771329	0.0294796131580873
Induction of ER-phagy - Viral RNA-activated RIG-I-like signaling	Induction of ER-phagy	Viral RNA-activated RIG-I-like signaling	TME vs TME	7.147386	0.027199370898609	0.380549933167401	0.0296148963041878
Induction of ER-phagy - Viral RNA-activated RIG-I-like signaling	Induction of ER-phagy	Viral RNA-activated RIG-I-like signaling	GME vs GME	5.68045	0.0699203714937448	1.23089492225417	0.0334516690092894
Induction of ER-phagy - Voltage-gated potassium flux	Induction of ER-phagy	Voltage-gated potassium flux	TME vs TME	7.147386	0.170855003341675	2.3904545566646	0.156331466658614
Induction of ER-phagy - Voltage-gated potassium flux	Induction of ER-phagy	Voltage-gated potassium flux	GME vs GME	5.68045	0.108511404443312	1.91026068486907	0.333333333333333
Induction of ER-phagy - Voltage-gated potassium flux	Induction of ER-phagy	Voltage-gated potassium flux	FME vs FME	6.401695	0.107273598660991	1.67570623790464	0.143064317227012
Induction of lysophagy - Actin biosynthesis and recycling	Induction of lysophagy	Actin biosynthesis and recycling	FME vs FME	7.346173	0.00113481589845291	0.0154477146263439	0.00130907918502125
Induction of lysophagy - Actin filament capping	Induction of lysophagy	Actin filament capping	FME vs FME	7.346173	0.00408419532030752	0.0555962283154229	0.00436399648610039
Induction of lysophagy - Actin filament severing and depolymerization	Induction of lysophagy	Actin filament severing and depolymerization	TME vs TME	6.965184	0.00343877866575327	0.0493709664970279	0.0032155716707675
Induction of lysophagy - Actin filament severing and depolymerization	Induction of lysophagy	Actin filament severing and depolymerization	FME vs FME	7.346173	0.0421294308234597	0.573488109937779	0.0402442181938094
Induction of lysophagy - alpha and beta tubulin biogenesis and heterodimer assembly	Induction of lysophagy	alpha and beta tubulin biogenesis and heterodimer assembly	TME vs TME	6.965184	0.00184011024548437	0.0264186881771137	0.0021773254258433
Induction of lysophagy - alpha and beta tubulin biogenesis and heterodimer assembly	Induction of lysophagy	alpha and beta tubulin biogenesis and heterodimer assembly	GME vs GME	6.559402	0.0113825522006876	0.173530330317479	0.00714802350459647
Induction of lysophagy - alpha and beta tubulin biogenesis and heterodimer assembly	Induction of lysophagy	alpha and beta tubulin biogenesis and heterodimer assembly	FME vs FME	7.346173	0.026306820043861	0.358102357675958	0.0226182394967363
Induction of lysophagy - Alternative end joining DSB repair	Induction of lysophagy	Alternative end joining DSB repair	TME vs TME	6.965184	0.00226756200881191	0.032555665498891	0.00115458476564581
Induction of lysophagy - Alternative end joining DSB repair	Induction of lysophagy	Alternative end joining DSB repair	FME vs FME	7.346173	0.0353037764616117	0.480573690194775	0.0321874647323361
Induction of lysophagy - Amyloid precursor protein cleavage	Induction of lysophagy	Amyloid precursor protein cleavage	FME vs FME	7.346173	0.00510066664342492	0.0694329739468389	0.00469997668897892
Induction of lysophagy - Antigen presentation via MHC class I molecules	Induction of lysophagy	Antigen presentation via MHC class I molecules	FME vs FME	7.346173	0.0620519590708425	0.844684108707631	0.0597022802534894
Induction of lysophagy - Antigen presentation via MHC class I molecules	Induction of lysophagy	Antigen presentation via MHC class I molecules	TME vs TME	6.965184	0.031055527979045	0.445868018977338	0.0406411474910824
Induction of lysophagy - Antigen presentation via MHC class I molecules	Induction of lysophagy	Antigen presentation via MHC class I molecules	GME vs GME	6.559402	0.120612925401895	1.83877924884755	0.0757425936231426
Induction of lysophagy - Antigen presentation via MHC class I molecules	Induction of lysophagy	Antigen presentation via MHC class I molecules	IME vs IME	7.444813	0.332110919880141	4.46097073202251	0.264822746941175
Induction of lysophagy - Assembly and maturation of respiratory chain complexes	Induction of lysophagy	Assembly and maturation of respiratory chain complexes	TME vs TME	6.965184	0.00228009559181065	0.032735611685158	0.00193323509786997
Induction of lysophagy - Assembly and maturation of respiratory chain complexes	Induction of lysophagy	Assembly and maturation of respiratory chain complexes	FME vs FME	7.346173	0.000748306885914925	0.0101863493825748	0.000737370519296776
Induction of lysophagy - Autophagosome nucleation and elongation	Induction of lysophagy	Autophagosome nucleation and elongation	FME vs FME	7.346173	0.0414572622851094	0.5643381960395	0.0376934262394513
Induction of lysophagy - Autophagosome nucleation and elongation	Induction of lysophagy	Autophagosome nucleation and elongation	TME vs TME	6.965184	0.0362257200773351	0.520097100194452	0.0316578558445273
Induction of lysophagy - Biogenesis of mitochondrial-derived vesicles	Induction of lysophagy	Biogenesis of mitochondrial-derived vesicles	FME vs FME	7.346173	0.00122006800729364	0.0166082114527111	0.000849167821943875
Induction of lysophagy - Biogenesis of mitochondrial-derived vesicles	Induction of lysophagy	Biogenesis of mitochondrial-derived vesicles	TME vs TME	6.965184	0.00920056636293312	0.132093658187958	0.0104384704724234
Induction of lysophagy - Biosynthesis and Golgi import of UDP-activated sugars for glycan synthesis	Induction of lysophagy	Biosynthesis and Golgi import of UDP-activated sugars for glycan synthesis	TME vs TME	6.965184	0.0921469245742387	1.32296468256771	0.0745896942022695
Induction of lysophagy - Biosynthesis and Golgi import of UDP-activated sugars for glycan synthesis	Induction of lysophagy	Biosynthesis and Golgi import of UDP-activated sugars for glycan synthesis	FME vs FME	7.346173	0.150477569091855	2.04838031275906	0.160433908554555
Induction of lysophagy - Biosynthesis and Golgi import of UDP-activated sugars for glycan synthesis	Induction of lysophagy	Biosynthesis and Golgi import of UDP-activated sugars for glycan synthesis	GME vs GME	6.559402	0.0690067084610909	1.05202741021928	0.0702158629945367
Induction of lysophagy - Biosynthesis of fibril-forming collagen	Induction of lysophagy	Biosynthesis of fibril-forming collagen	FME vs FME	7.346173	0.00871005583121002	0.118565889888824	0.0116321826229048
Induction of lysophagy - Bone morphogenetic protein receptor signaling	Induction of lysophagy	Bone morphogenetic protein receptor signaling	FME vs FME	7.346173	0.00346767723744661	0.0472038578710189	0.00295979283979802
Induction of lysophagy - Bone morphogenetic protein receptor signaling	Induction of lysophagy	Bone morphogenetic protein receptor signaling	TME vs TME	6.965184	0.00344010718277903	0.0493900401786879	0.00175161487535526
Induction of lysophagy - Branched tryptophan-kynurenine pathway producing NAD and diverse metabolites	Induction of lysophagy	Branched tryptophan-kynurenine pathway producing NAD and diverse metabolites	TME vs TME	6.965184	0.00184577532583034	0.0265000224295183	0.00224671323947269
Induction of lysophagy - Bridge-mediated phospholipid transfer at organelle contact sites	Induction of lysophagy	Bridge-mediated phospholipid transfer at organelle contact sites	TME vs TME	6.965184	0.0034397426153738	0.0493848060397976	0.00291647033377182
Induction of lysophagy - Calcineurin-NFAT signaling pathway	Induction of lysophagy	Calcineurin-NFAT signaling pathway	TME vs TME	6.965184	0.0113563575451064	0.163044616238743	0.0134058363988759
Induction of lysophagy - Calcineurin-NFAT signaling pathway	Induction of lysophagy	Calcineurin-NFAT signaling pathway	FME vs FME	7.346173	0.0135632801581747	0.184630548061827	0.0143866495515429
Induction of lysophagy - Calcineurin-NFAT signaling pathway	Induction of lysophagy	Calcineurin-NFAT signaling pathway	GME vs GME	6.559402	0.103479857841443	1.57758063357238	0.31578947368421
Induction of lysophagy - Canonical deadenylation of cytosolic mRNA by CCR4-NOT complex	Induction of lysophagy	Canonical deadenylation of cytosolic mRNA by CCR4-NOT complex	TME vs TME	6.965184	0.0125858736738815	0.180696929894706	0.00640840601039175
Induction of lysophagy - Canonical deadenylation of cytosolic mRNA by CCR4-NOT complex	Induction of lysophagy	Canonical deadenylation of cytosolic mRNA by CCR4-NOT complex	FME vs FME	7.346173	0.0448217550571333	0.610137452355416	0.0434880118103244
Induction of lysophagy - Cardiomyocyte pacemaker current generation	Induction of lysophagy	Cardiomyocyte pacemaker current generation	FME vs FME	7.346173	0.0300271224147361	0.408745082568461	0.0256091662380429
Induction of lysophagy - Cardiomyocyte pacemaker current generation	Induction of lysophagy	Cardiomyocyte pacemaker current generation	TME vs TME	6.965184	0.00342951254418124	0.0492379316546736	0.00264554888734556
Induction of lysophagy - Carnitine biosynthesis and transmembrane transport	Induction of lysophagy	Carnitine biosynthesis and transmembrane transport	FME vs FME	7.346173	0.00489785644995989	0.0666722142533657	0.00443479067095674
Induction of lysophagy - Carnitine biosynthesis and transmembrane transport	Induction of lysophagy	Carnitine biosynthesis and transmembrane transport	TME vs TME	6.965184	0.0206090878647942	0.295887198743039	0.0147878066243405
Induction of lysophagy - Carrier-mediated sodium transmembrane transport	Induction of lysophagy	Carrier-mediated sodium transmembrane transport	TME vs TME	6.965184	0.0159632283731271	0.229186024981176	0.0115343172681474
Induction of lysophagy - Carrier-mediated sodium transmembrane transport	Induction of lysophagy	Carrier-mediated sodium transmembrane transport	FME vs FME	7.346173	0.000607247514206645	0.00826617455730879	0.00048811805151277
Induction of lysophagy - Carrier-mediated zinc transmembrane transport	Induction of lysophagy	Carrier-mediated zinc transmembrane transport	FME vs FME	7.346173	0.00136554375594609	0.0185885043383681	0.00133572856106846
Induction of lysophagy - Carrier-mediated zinc transmembrane transport	Induction of lysophagy	Carrier-mediated zinc transmembrane transport	TME vs TME	6.965184	0.0171742186978265	0.246572361398923	0.0107732380818559
Induction of lysophagy - Catabolism of branched-chain amino acids	Induction of lysophagy	Catabolism of branched-chain amino acids	FME vs FME	7.346173	0.0218323481476761	0.297193478050557	0.0231712497683514
Induction of lysophagy - Catabolism of branched-chain amino acids	Induction of lysophagy	Catabolism of branched-chain amino acids	TME vs TME	6.965184	0.0481137969853707	0.690775676453489	0.0614891980771031
Induction of lysophagy - Centriolar satelites organization	Induction of lysophagy	Centriolar satelites organization	FME vs FME	7.346173	0.0361325962513021	0.491856023836081	0.0309261248421461
Induction of lysophagy - Centriolar satelites organization	Induction of lysophagy	Centriolar satelites organization	GME vs GME	6.559402	0.079677865404813	1.21471231222235	0.0760833605942163
Induction of lysophagy - Centriolar satelites organization	Induction of lysophagy	Centriolar satelites organization	TME vs TME	6.965184	0.048155447683978	0.691373660634907	0.142097445142382
Induction of lysophagy - Centrosomal subdistal appendage organization for microtubule anchoring	Induction of lysophagy	Centrosomal subdistal appendage organization for microtubule anchoring	FME vs FME	7.346173	0.00149666523806159	0.0203733993507352	0.00116034691857662
Induction of lysophagy - Ceramide biosynthesis	Induction of lysophagy	Ceramide biosynthesis	FME vs FME	7.346173	0.0563963951233615	0.767697578971107	0.0506195756229193
Induction of lysophagy - Ceramide biosynthesis	Induction of lysophagy	Ceramide biosynthesis	TME vs TME	6.965184	0.0578500165768515	0.830559773652257	0.0699786152328553
Induction of lysophagy - Ceramide biosynthesis	Induction of lysophagy	Ceramide biosynthesis	GME vs GME	6.559402	0.0227451548989329	0.346756524647928	0.0418578551713724
Induction of lysophagy - Chaperone-mediated autophagy	Induction of lysophagy	Chaperone-mediated autophagy	FME vs FME	7.346173	0.0909129211648498	1.23755479978427	0.0831504055827462
Induction of lysophagy - Chaperone-mediated autophagy	Induction of lysophagy	Chaperone-mediated autophagy	TME vs TME	6.965184	0.0544539872011838	0.78180256394906	0.0555855371002023
Induction of lysophagy - Chaperone-mediated autophagy	Induction of lysophagy	Chaperone-mediated autophagy	IME vs IME	7.444813	0.0414789709794241	0.557152639245954	0.0383854342624407
Induction of lysophagy - Cholesterol-sensitive control of SREBP activation	Induction of lysophagy	Cholesterol-sensitive control of SREBP activation	TME vs TME	6.965184	0.0103192278461214	0.148154418119393	0.00874941100131547
Induction of lysophagy - Ciliary transition zone organization	Induction of lysophagy	Ciliary transition zone organization	FME vs FME	7.346173	0.12497875967384	1.70127702337262	0.1469083007288
Induction of lysophagy - Ciliary transition zone organization	Induction of lysophagy	Ciliary transition zone organization	TME vs TME	6.965184	0.156441496682694	2.24604972933735	0.133158194896175
Induction of lysophagy - Ciliary transition zone organization	Induction of lysophagy	Ciliary transition zone organization	GME vs GME	6.559402	0.103479945987025	1.5775819773775	0.205383358345773
Induction of lysophagy - Class switch recombination	Induction of lysophagy	Class switch recombination	FME vs FME	7.346173	0.0134395006476195	0.182945595852176	0.0132382869494305
Induction of lysophagy - Classical complement pathway	Induction of lysophagy	Classical complement pathway	TME vs TME	6.965184	0.0215961375569161	0.310058392069893	0.0391930387598914
Induction of lysophagy - Classical complement pathway	Induction of lysophagy	Classical complement pathway	IME vs IME	7.444813	0.0629010525567027	0.844897706375114	0.0379720719714163
Induction of lysophagy - Classical complement pathway	Induction of lysophagy	Classical complement pathway	FME vs FME	7.346173	0.0401242259173622	0.546192199474268	0.0386432922444604
Induction of lysophagy - Classical non-homologous end joining DSB repair	Induction of lysophagy	Classical non-homologous end joining DSB repair	FME vs FME	7.346173	0.0332970779175033	0.453257447540132	0.0314003279594338
Induction of lysophagy - Classical non-homologous end joining DSB repair	Induction of lysophagy	Classical non-homologous end joining DSB repair	TME vs TME	6.965184	0.0211092215435719	0.303067679227252	0.0258150243431836
Induction of lysophagy - Classical non-homologous end joining DSB repair	Induction of lysophagy	Classical non-homologous end joining DSB repair	GME vs GME	6.559402	0.103361490402618	1.57577608742174	0.190215908170093
Induction of lysophagy - Clathrin-mediated endosomal vesicle biogenesis for retrograde transport to the TGN	Induction of lysophagy	Clathrin-mediated endosomal vesicle biogenesis for retrograde transport to the TGN	TME vs TME	6.965184	0.0204731083944682	0.29393492483236	0.0197188597595083
Induction of lysophagy - Clathrin-mediated endosomal vesicle biogenesis for retrograde transport to the TGN	Induction of lysophagy	Clathrin-mediated endosomal vesicle biogenesis for retrograde transport to the TGN	FME vs FME	7.346173	0.00421592209221474	0.0573893628527927	0.00381481825560698
Induction of lysophagy - Clathrin-mediated endosomal vesicle biogenesis for retrograde transport to the TGN	Induction of lysophagy	Clathrin-mediated endosomal vesicle biogenesis for retrograde transport to the TGN	GME vs GME	6.559402	0.0276863335973959	0.422086235997741	0.0174075727244546
Induction of lysophagy - Clathrin-mediated vesicle traffic from TGN to endosomal lysosomal system	Induction of lysophagy	Clathrin-mediated vesicle traffic from TGN to endosomal lysosomal system	FME vs FME	7.346173	0.00121823204592061	0.0165832193747941	0.00102234901747398
Induction of lysophagy - COP9 signalosome-mediated regulation of cullin-RING ubiquitin ligases	Induction of lysophagy	COP9 signalosome-mediated regulation of cullin-RING ubiquitin ligases	GME vs GME	6.559402	0.0228434232826031	0.348254654836782	0.0261935230092214
Induction of lysophagy - COP9 signalosome-mediated regulation of cullin-RING ubiquitin ligases	Induction of lysophagy	COP9 signalosome-mediated regulation of cullin-RING ubiquitin ligases	FME vs FME	7.346173	0.000748333684418346	0.0101867141779868	0.000749962365716363
Induction of lysophagy - COP9 signalosome-mediated regulation of cullin-RING ubiquitin ligases	Induction of lysophagy	COP9 signalosome-mediated regulation of cullin-RING ubiquitin ligases	TME vs TME	6.965184	0.0034397426153738	0.0493848060397976	0.00426160887116499
Induction of lysophagy - Cortical cytoskeleton dynamics	Induction of lysophagy	Cortical cytoskeleton dynamics	FME vs FME	7.346173	0.003383410277793	0.0460567714167903	0.00294285981318427
Induction of lysophagy - Crosslinking between different cytoskeletal networks and nuclear envelope components	Induction of lysophagy	Crosslinking between different cytoskeletal networks and nuclear envelope components	FME vs FME	7.346173	0.0365129361204184	0.497033411434491	0.0327371037233032
Induction of lysophagy - Crosslinking between different cytoskeletal networks and nuclear envelope components	Induction of lysophagy	Crosslinking between different cytoskeletal networks and nuclear envelope components	TME vs TME	6.965184	0.00554356768540449	0.0795896802535732	0.00485699897360887
Induction of lysophagy - Crosslinking between different cytoskeletal networks and nuclear envelope components	Induction of lysophagy	Crosslinking between different cytoskeletal networks and nuclear envelope components	GME vs GME	6.559402	0.0344932859471477	0.525860211190793	0.105263157894737
Induction of lysophagy - Cytosolic and nuclear iron-sulfur protein assembly	Induction of lysophagy	Cytosolic and nuclear iron-sulfur protein assembly	TME vs TME	6.965184	0.00343877584503932	0.0493709259996923	0.00405937081567745
Induction of lysophagy - Cytosolic and nuclear iron-sulfur protein assembly	Induction of lysophagy	Cytosolic and nuclear iron-sulfur protein assembly	FME vs FME	7.346173	0.0135451834470857	0.184384206052555	0.0167115919079587
Induction of lysophagy - Cytosolic Dicer-mediated microRNA and endogenous siRNA processing	Induction of lysophagy	Cytosolic Dicer-mediated microRNA and endogenous siRNA processing	GME vs GME	6.559402	0.0344538088796714	0.525258371775665	0.0216520308703173
Induction of lysophagy - Cytosolic Dicer-mediated microRNA and endogenous siRNA processing	Induction of lysophagy	Cytosolic Dicer-mediated microRNA and endogenous siRNA processing	FME vs FME	7.346173	0.0203781778155855	0.2773985418509	0.0206241045378537
Induction of lysophagy - Cytosolic Dicer-mediated microRNA and endogenous siRNA processing	Induction of lysophagy	Cytosolic Dicer-mediated microRNA and endogenous siRNA processing	TME vs TME	6.965184	0.0213995879860084	0.30723650580634	0.0124301346152503
Induction of lysophagy - Cytosolic mRNA decapping and 5' degradation	Induction of lysophagy	Cytosolic mRNA decapping and 5' degradation	TME vs TME	6.965184	0.0034397426153738	0.0493848060397976	0.00291648731621007
Induction of lysophagy - Cytosolic protein polyubiquitination	Induction of lysophagy	Cytosolic protein polyubiquitination	TME vs TME	6.965184	0.0103045354565987	0.147943477683444	0.00855730152217734
Induction of lysophagy - Cytosolic protein polyubiquitination	Induction of lysophagy	Cytosolic protein polyubiquitination	FME vs FME	7.346173	0.0103998375060724	0.141568092386768	0.00933507299375547
Induction of lysophagy - Degradation of deadenylated mRNA by cytosolic exosome	Induction of lysophagy	Degradation of deadenylated mRNA by cytosolic exosome	FME vs FME	7.346173	0.0419499105438027	0.571044384877561	0.0436841344808996
Induction of lysophagy - Degradation of deadenylated mRNA by cytosolic exosome	Induction of lysophagy	Degradation of deadenylated mRNA by cytosolic exosome	TME vs TME	6.965184	0.0773161873539033	1.11003797177837	0.0548616160101952
Induction of lysophagy - Degradation of deadenylated mRNA by cytosolic exosome	Induction of lysophagy	Degradation of deadenylated mRNA by cytosolic exosome	IME vs IME	7.444813	0.398015863864394	5.34621722230787	0.306566051025359
Induction of lysophagy - Degradation of pre-mRNA by nuclear exosome	Induction of lysophagy	Degradation of pre-mRNA by nuclear exosome	TME vs TME	6.965184	0.0465001591712596	0.667608480712682	0.0514408525893691
Induction of lysophagy - Degradation of pre-mRNA by nuclear exosome	Induction of lysophagy	Degradation of pre-mRNA by nuclear exosome	FME vs FME	7.346173	0.0300500340481412	0.409056967848662	0.0401320921830782
Induction of lysophagy - DNA damage-induced G1-S arrest	Induction of lysophagy	DNA damage-induced G1-S arrest	TME vs TME	6.965184	0.00555208867052553	0.079712017080634	0.00282698200604542
Induction of lysophagy - DNA damage-induced G1-S arrest	Induction of lysophagy	DNA damage-induced G1-S arrest	FME vs FME	7.346173	0.0097323769039036	0.13248226540753	0.0101257833587833
Induction of lysophagy - DNA damage-induced G2-M arrest	Induction of lysophagy	DNA damage-induced G2-M arrest	FME vs FME	7.346173	0.0171625919227867	0.233626284785968	0.0173057835714588
Induction of lysophagy - DNA damage-induced G2-M arrest	Induction of lysophagy	DNA damage-induced G2-M arrest	TME vs TME	6.965184	0.00370139244701702	0.0531413447204226	0.00188465467069695
Induction of lysophagy - DNA damage-induced G2-M arrest	Induction of lysophagy	DNA damage-induced G2-M arrest	GME vs GME	6.559402	0.120588355875835	1.8384046792521	0.122701338228417
Induction of lysophagy - DNA end protection and promotion of NHEJ	Induction of lysophagy	DNA end protection and promotion of NHEJ	FME vs FME	7.346173	0.0406713115866158	0.553639419156609	0.0395656838572227
Induction of lysophagy - DNA end protection and promotion of NHEJ	Induction of lysophagy	DNA end protection and promotion of NHEJ	TME vs TME	6.965184	0.0746798934124204	1.07218837675864	0.0960849031972912
Induction of lysophagy - DNA end resection and promotion of resection-dependent DSB repair	Induction of lysophagy	DNA end resection and promotion of resection-dependent DSB repair	FME vs FME	7.346173	0.0404336020489733	0.550403591119244	0.0400601180654633
Induction of lysophagy - DNA end resection and promotion of resection-dependent DSB repair	Induction of lysophagy	DNA end resection and promotion of resection-dependent DSB repair	TME vs TME	6.965184	0.0263309233675465	0.378036291885097	0.0230572523426257
Induction of lysophagy - DNA end resection and promotion of resection-dependent DSB repair	Induction of lysophagy	DNA end resection and promotion of resection-dependent DSB repair	GME vs GME	6.559402	0.0342651349239047	0.522381982255173	0.0392902845138321
Induction of lysophagy - Early endocytic vesicle and endosome fusion	Induction of lysophagy	Early endocytic vesicle and endosome fusion	TME vs TME	6.965184	0.00343484232693019	0.0493144519984094	0.00343272301488399
Induction of lysophagy - Early endocytic vesicle and endosome fusion	Induction of lysophagy	Early endocytic vesicle and endosome fusion	FME vs FME	7.346173	0.0444944887255765	0.60568252984015	0.0491527672074579
Induction of lysophagy - Early endocytic vesicle and endosome tethering	Induction of lysophagy	Early endocytic vesicle and endosome tethering	TME vs TME	6.965184	0.238154147598849	3.41920826697214	0.278856756219593
Induction of lysophagy - Early endocytic vesicle and endosome tethering	Induction of lysophagy	Early endocytic vesicle and endosome tethering	FME vs FME	7.346173	0.135195500695128	1.84035270950222	0.128189112431891
Induction of lysophagy - Early endocytic vesicle and endosome tethering	Induction of lysophagy	Early endocytic vesicle and endosome tethering	IME vs IME	7.444813	0.793441495887263	10.657642007082	1.24312364849166
Induction of lysophagy - Early endocytic vesicle and endosome tethering	Induction of lysophagy	Early endocytic vesicle and endosome tethering	GME vs GME	6.559402	0.107720065381244	1.64222383502871	0.160262723595224
Induction of lysophagy - Early endosome dynamics	Induction of lysophagy	Early endosome dynamics	FME vs FME	7.346173	0.0044991973785662	0.0612454559778704	0.00457792078396903
Induction of lysophagy - Early endosome dynamics	Induction of lysophagy	Early endosome dynamics	TME vs TME	6.965184	0.00343877866575327	0.0493709664970279	0.00194912965873814
Induction of lysophagy - Early endosome dynamics	Induction of lysophagy	Early endosome dynamics	GME vs GME	6.559402	0.0689076319290488	1.05051695957263	0.0657990042920335
Induction of lysophagy - Endoplasmic reticulum contact site-mediated cholesterol transfer	Induction of lysophagy	Endoplasmic reticulum contact site-mediated cholesterol transfer	FME vs FME	7.346173	0.00242703056530478	0.0330380245935531	0.00195089712643165
Induction of lysophagy - Endoplasmic reticulum contact site-mediated cholesterol transfer	Induction of lysophagy	Endoplasmic reticulum contact site-mediated cholesterol transfer	TME vs TME	6.965184	0.0113382086251873	0.162784049972526	0.00614073031256725
Induction of lysophagy - Endoplasmic reticulum quality control system	Induction of lysophagy	Endoplasmic reticulum quality control system	TME vs TME	6.965184	0.0113867691157907	0.163481238883966	0.0106476676021504
Induction of lysophagy - Endoplasmic reticulum-endosome and lysosome contact site formation	Induction of lysophagy	Endoplasmic reticulum-endosome and lysosome contact site formation	FME vs FME	7.346173	0.00751120620472789	0.102246514265833	0.00630511213082736
Induction of lysophagy - Endoplasmic reticulum-golgi contact site formation	Induction of lysophagy	Endoplasmic reticulum-golgi contact site formation	FME vs FME	7.346173	0.0207610265076802	0.282610080875522	0.0168520414036297
Induction of lysophagy - Endoplasmic reticulum-golgi contact site formation	Induction of lysophagy	Endoplasmic reticulum-golgi contact site formation	TME vs TME	6.965184	0.0102430297555821	0.14706043280053	0.00894229764109896
Induction of lysophagy - Endosomal recycling to plasma membrane	Induction of lysophagy	Endosomal recycling to plasma membrane	TME vs TME	6.965184	0.00227735382315815	0.0326962477767933	0.00227594868634793
Induction of lysophagy - Endosomal recycling to plasma membrane	Induction of lysophagy	Endosomal recycling to plasma membrane	FME vs FME	7.346173	0.00226962993520355	0.0308954039102111	0.00217408218639442
Induction of lysophagy - Endosomal sorting for retrograde clathrin-independent transport to the TGN	Induction of lysophagy	Endosomal sorting for retrograde clathrin-independent transport to the TGN	FME vs FME	7.346173	0.0354898047280405	0.48310600541537	0.032111403804299
Induction of lysophagy - Endosomal sorting for retrograde clathrin-independent transport to the TGN	Induction of lysophagy	Endosomal sorting for retrograde clathrin-independent transport to the TGN	TME vs TME	6.965184	0.0185815495794767	0.266777583241244	0.0286554855437628
Induction of lysophagy - Endosomal sorting for retrograde clathrin-independent transport to the TGN	Induction of lysophagy	Endosomal sorting for retrograde clathrin-independent transport to the TGN	GME vs GME	6.559402	0.0345029408754313	0.526007403390284	0.0216934629637317
Induction of lysophagy - Epidermal growth factor induced EGF receptor signaling	Induction of lysophagy	Epidermal growth factor induced EGF receptor signaling	FME vs FME	7.346173	0.000748333684418346	0.0101867141779868	0.000700864196559236
Induction of lysophagy - ER unfolded protein response pathway	Induction of lysophagy	ER unfolded protein response pathway	FME vs FME	7.346173	0.00148854353804947	0.0202628424716511	0.00321651457297212
Induction of lysophagy - Eukaryotic motile axoneme organization	Induction of lysophagy	Eukaryotic motile axoneme organization	TME vs TME	6.965184	0.0208833665239306	0.299825051046803	0.0246557961491349
Induction of lysophagy - Eukaryotic motile axoneme organization	Induction of lysophagy	Eukaryotic motile axoneme organization	FME vs FME	7.346173	0.0359531726597688	0.489413614945776	0.0373414639042751
Induction of lysophagy - Exosome secretion	Induction of lysophagy	Exosome secretion	FME vs FME	7.346173	0.0132519315665841	0.180392306247659	0.0118222996504078
Induction of lysophagy - Exosome secretion	Induction of lysophagy	Exosome secretion	TME vs TME	6.965184	0.00684029473070835	0.0982069492703516	0.010220297884538
Induction of lysophagy - Extrinsic apoptosis pathway	Induction of lysophagy	Extrinsic apoptosis pathway	FME vs FME	7.346173	0.00754717402973723	0.102736127336316	0.00679681917319175
Induction of lysophagy - Fibrinolysis	Induction of lysophagy	Fibrinolysis	TME vs TME	6.965184	0.0269876621622868	0.38746517120069	0.0202498993381706
Induction of lysophagy - Fibrinolysis	Induction of lysophagy	Fibrinolysis	FME vs FME	7.346173	0.0442462051811483	0.602302762825982	0.0419797272659237
Induction of lysophagy - Filopodium assembly, organization and upstream regulation	Induction of lysophagy	Filopodium assembly, organization and upstream regulation	FME vs FME	7.346173	0.0029958509004267	0.0407811080510584	0.00292200900866385
Induction of lysophagy - Folate cycle	Induction of lysophagy	Folate cycle	TME vs TME	6.965184	0.0273449615743546	0.392594962622942	0.0249640013007081
Induction of lysophagy - Folate cycle	Induction of lysophagy	Folate cycle	FME vs FME	7.346173	0.0124820483495721	0.169912248426627	0.00961713088572196
Induction of lysophagy - Fructose and mannose metabolism	Induction of lysophagy	Fructose and mannose metabolism	FME vs FME	7.346173	0.0188766837787391	0.256959410335399	0.0179212589723896
Induction of lysophagy - Fructose and mannose metabolism	Induction of lysophagy	Fructose and mannose metabolism	TME vs TME	6.965184	0.174203425164386	2.50105991208784	0.134352188921388
Induction of lysophagy - Fusion of autophagosomes with lysosomes	Induction of lysophagy	Fusion of autophagosomes with lysosomes	TME vs TME	6.965184	0.173278033137405	2.48777394541145	0.134571079905598
Induction of lysophagy - Fusion of autophagosomes with lysosomes	Induction of lysophagy	Fusion of autophagosomes with lysosomes	FME vs FME	7.346173	0.0863385599380644	1.17528617372296	0.0868025589166175
Induction of lysophagy - Fusion of late endosomes with lysosomes	Induction of lysophagy	Fusion of late endosomes with lysosomes	TME vs TME	6.965184	0.0121529626382296	0.174481573131498	0.00854195670482476
Induction of lysophagy - Fusion of late endosomes with lysosomes	Induction of lysophagy	Fusion of late endosomes with lysosomes	FME vs FME	7.346173	0.014611526280077	0.198899829071543	0.0160684358763228
Induction of lysophagy - G protein-regulated adenylate cyclase signaling cascade	Induction of lysophagy	G protein-regulated adenylate cyclase signaling cascade	FME vs FME	7.346173	0.0074922029830998	0.101987832355321	0.0140422445176983
Induction of lysophagy - G protein-regulated phospholipase C beta signaling cascade	Induction of lysophagy	G protein-regulated phospholipase C beta signaling cascade	FME vs FME	7.346173	0.00226963086605495	0.0308954165814531	0.0103722682638752
Induction of lysophagy - Glutamate and glutamine metabolism	Induction of lysophagy	Glutamate and glutamine metabolism	FME vs FME	7.346173	0.0030497178874184	0.041514373987818	0.00247375285506116
Induction of lysophagy - Glutamate and glutamine metabolism	Induction of lysophagy	Glutamate and glutamine metabolism	TME vs TME	6.965184	0.002275734911264	0.0326730048604394	0.00163292660096428
Induction of lysophagy - Glutathione biosynthesis, regeneration and glutathione-dependent peroxide detoxification	Induction of lysophagy	Glutathione biosynthesis, regeneration and glutathione-dependent peroxide detoxification	FME vs FME	7.346173	0.0455561671343256	0.620134658247644	0.0407278300218586
Induction of lysophagy - Glutathione biosynthesis, regeneration and glutathione-dependent peroxide detoxification	Induction of lysophagy	Glutathione biosynthesis, regeneration and glutathione-dependent peroxide detoxification	TME vs TME	6.965184	0.0467994249244582	0.671905075786398	0.0417026405040377
Induction of lysophagy - Glycolysis and gluconeogenesis	Induction of lysophagy	Glycolysis and gluconeogenesis	FME vs FME	7.346173	0.00303378820663097	0.0412975307419413	0.00227624364636263
Induction of lysophagy - Hedgehog receptor signaling	Induction of lysophagy	Hedgehog receptor signaling	TME vs TME	6.965184	0.0103203147172757	0.148170022461679	0.00647384370055584
Induction of lysophagy - Hedgehog receptor signaling	Induction of lysophagy	Hedgehog receptor signaling	FME vs FME	7.346173	0.000610739946295487	0.00831371539131884	0.000516329541247445
Induction of lysophagy - Heme synthesis	Induction of lysophagy	Heme synthesis	FME vs FME	7.346173	0.00557844569078069	0.0759367552104433	0.00388138059969999
Induction of lysophagy - Heme synthesis	Induction of lysophagy	Heme synthesis	TME vs TME	6.965184	0.0206090709131975	0.295886955366889	0.0196878917304887
Induction of lysophagy - Hemidesmosome organization	Induction of lysophagy	Hemidesmosome organization	FME vs FME	7.346173	0.00135807935200848	0.018486894921333	0.00103634682729465
Induction of lysophagy - HIF-1 receptor signaling pathway	Induction of lysophagy	HIF-1 receptor signaling pathway	FME vs FME	7.346173	0.0109531940656811	0.149100674747575	0.00945646222149251
Induction of lysophagy - HIF-1 receptor signaling pathway	Induction of lysophagy	HIF-1 receptor signaling pathway	TME vs TME	6.965184	0.0103203124402538	0.148169989770196	0.0118884286751592
Induction of lysophagy - Histone ubiquitination and deubiquitination	Induction of lysophagy	Histone ubiquitination and deubiquitination	TME vs TME	6.965184	0.0342412066982193	0.491605198540826	0.0462336164987771
Induction of lysophagy - Histone ubiquitination and deubiquitination	Induction of lysophagy	Histone ubiquitination and deubiquitination	FME vs FME	7.346173	0.0864304019921101	1.17653637637128	0.09861418591071
Induction of lysophagy - Histone ubiquitination and deubiquitination	Induction of lysophagy	Histone ubiquitination and deubiquitination	GME vs GME	6.559402	0.0783258971144197	1.19410116106097	0.0886979301272864
Induction of lysophagy - Immunglobulin dynamics	Induction of lysophagy	Immunglobulin dynamics	FME vs FME	7.346173	0.0287875112874215	0.391870839822565	0.0277275909953262
Induction of lysophagy - Immunglobulin dynamics	Induction of lysophagy	Immunglobulin dynamics	TME vs TME	6.965184	0.0068794852307476	0.0987696120795951	0.00415886573675089
Induction of lysophagy - Immunoproteasome organization	Induction of lysophagy	Immunoproteasome organization	TME vs TME	6.965184	0.0469877698092754	0.674609166366813	0.0479299754964087
Induction of lysophagy - Immunoproteasome organization	Induction of lysophagy	Immunoproteasome organization	FME vs FME	7.346173	0.160073158174851	2.17900054995159	0.167837632643206
Induction of lysophagy - Immunoproteasome organization	Induction of lysophagy	Immunoproteasome organization	GME vs GME	6.559402	0.0114217116413016	0.174127327418392	0.0130967615046107
Induction of lysophagy - Immunoproteasome organization	Induction of lysophagy	Immunoproteasome organization	IME vs IME	7.444813	0.125658255476461	1.68786319980025	0.0909161071034191
Induction of lysophagy - Induction of aggrephagy	Induction of lysophagy	Induction of aggrephagy	TME vs TME	6.965184	0.242993339412841	3.4886851365656	0.271633628749495
Induction of lysophagy - Induction of aggrephagy	Induction of lysophagy	Induction of aggrephagy	FME vs FME	7.346173	0.269894838049689	3.67395138101152	0.305786464969643
Induction of lysophagy - Induction of aggrephagy	Induction of lysophagy	Induction of aggrephagy	GME vs GME	6.559402	0.101542476595923	1.54804469105628	0.113813037758622
Induction of lysophagy - Induction of aggrephagy	Induction of lysophagy	Induction of aggrephagy	IME vs IME	7.444813	0.629645872467697	8.45751115209004	0.489615822843553
Induction of lysophagy - Induction of canonical mitophagy	Induction of lysophagy	Induction of canonical mitophagy	TME vs TME	6.965184	0.162237832278811	2.32926842944486	0.17719630911626
Induction of lysophagy - Induction of canonical mitophagy	Induction of lysophagy	Induction of canonical mitophagy	FME vs FME	7.346173	0.0646339059907687	0.879830936711859	0.0581177672003488
Induction of lysophagy - Induction of ER-phagy	Induction of lysophagy	Induction of ER-phagy	TME vs TME	6.965184	0.0423332645992882	0.607783864968073	0.0437212868131594
Induction of lysophagy - Induction of ER-phagy	Induction of lysophagy	Induction of ER-phagy	FME vs FME	7.346173	0.013913382994441	0.189396333165726	0.0157441162258955
Induction of lysophagy - Induction of lysophagy	Induction of lysophagy	Induction of lysophagy	TME vs TME	6.965184	0.609693277973192	8.75344106907907	0.611775992916507
Induction of lysophagy - Induction of lysophagy	Induction of lysophagy	Induction of lysophagy	FME vs FME	7.346173	1.43658888309772	19.5556082107468	1.37502037018014
Induction of lysophagy - Induction of lysophagy	Induction of lysophagy	Induction of lysophagy	GME vs GME	6.559402	1.74815818755923	26.6511817724002	1.19479452504158
Induction of lysophagy - Induction of lysophagy	Induction of lysophagy	Induction of lysophagy	IME vs IME	7.444813	2.67962402495098	35.9931686451165	2.16944333770521
Induction of lysophagy - Initiation of miRNA- and siRNA-mediated mRNA silencing	Induction of lysophagy	Initiation of miRNA- and siRNA-mediated mRNA silencing	FME vs FME	7.346173	0.0193259496082973	0.263075054587339	0.0204459637815127
Induction of lysophagy - Initiation of miRNA- and siRNA-mediated mRNA silencing	Induction of lysophagy	Initiation of miRNA- and siRNA-mediated mRNA silencing	TME vs TME	6.965184	0.00738309570798512	0.106000009385145	0.007481204570606
Induction of lysophagy - Initiation of miRNA- and siRNA-mediated mRNA silencing	Induction of lysophagy	Initiation of miRNA- and siRNA-mediated mRNA silencing	GME vs GME	6.559402	0.0344538301342059	0.525258695807246	0.0480233892579322
Induction of lysophagy - Initiation of phagocytosis of microorganism via non-opsonic receptors	Induction of lysophagy	Initiation of phagocytosis of microorganism via non-opsonic receptors	FME vs FME	7.346173	0.0173095858165308	0.235627243466111	0.0160949433340076
Induction of lysophagy - Inositol metabolism and transport	Induction of lysophagy	Inositol metabolism and transport	IME vs IME	7.444813	0.250531041245702	3.36517583602354	0.151240437839732
Induction of lysophagy - Inositol metabolism and transport	Induction of lysophagy	Inositol metabolism and transport	FME vs FME	7.346173	0.00439650682695688	0.0598475778390064	0.00356751104673746
Induction of lysophagy - Inositol metabolism and transport	Induction of lysophagy	Inositol metabolism and transport	TME vs TME	6.965184	0.029204818077338	0.419297150237556	0.0203681241396351
Induction of lysophagy - Insulin receptor signaling	Induction of lysophagy	Insulin receptor signaling	FME vs FME	7.346173	0.0119663979233937	0.162892941910551	0.0160701784578693
Induction of lysophagy - Insulin receptor signaling	Induction of lysophagy	Insulin receptor signaling	TME vs TME	6.965184	0.0346174600336127	0.497007113761803	0.0201943293814914
Induction of lysophagy - Integrin costamere-mediated coupling between cytoskeleton and ECM	Induction of lysophagy	Integrin costamere-mediated coupling between cytoskeleton and ECM	FME vs FME	7.346173	0.010948298940399	0.149034039711425	0.0240812558606012
Induction of lysophagy - Integrin-basement membrane interaction and signaling	Induction of lysophagy	Integrin-basement membrane interaction and signaling	FME vs FME	7.346173	0.0161782140326915	0.220226411950732	0.0213641150953697
Induction of lysophagy - Integrin-basement membrane interaction and signaling	Induction of lysophagy	Integrin-basement membrane interaction and signaling	TME vs TME	6.965184	0.00897610044674211	0.128870973535887	0.00916324102045359
Induction of lysophagy - Intra-golgi vesicle tethering	Induction of lysophagy	Intra-golgi vesicle tethering	FME vs FME	7.346173	0.00174076533152338	0.0236962190162001	0.00160299428479275
Induction of lysophagy - Intrinsic apoptosis pathway	Induction of lysophagy	Intrinsic apoptosis pathway	TME vs TME	6.965184	0.260281635528677	3.73689532142746	0.256191084553019
Induction of lysophagy - Intrinsic apoptosis pathway	Induction of lysophagy	Intrinsic apoptosis pathway	FME vs FME	7.346173	0.202837711912626	2.76113428914639	0.19708796733536
Induction of lysophagy - JNK signaling cascade	Induction of lysophagy	JNK signaling cascade	TME vs TME	6.965184	0.0055864393563019	0.0802051940837091	0.0052621359261544
Induction of lysophagy - JNK signaling cascade	Induction of lysophagy	JNK signaling cascade	FME vs FME	7.346173	0.0030455778066868	0.0414580170177059	0.00285238589012773
Induction of lysophagy - Ketone body metabolism and transport	Induction of lysophagy	Ketone body metabolism and transport	TME vs TME	6.965184	0.0664990317346685	0.954734743632575	0.0553643813136637
Induction of lysophagy - Ketone body metabolism and transport	Induction of lysophagy	Ketone body metabolism and transport	FME vs FME	7.346173	0.0403023809964945	0.548617340702393	0.0470725215168362
Induction of lysophagy - Ketone body metabolism and transport	Induction of lysophagy	Ketone body metabolism and transport	IME vs IME	7.444813	0.125850619520861	1.69044706657666	0.100352336435644
Induction of lysophagy - Kinetochore-microtubule attachment	Induction of lysophagy	Kinetochore-microtubule attachment	GME vs GME	6.559402	0.0172269150671029	0.262629347903622	0.0317026513616822
Induction of lysophagy - Late endosomal, vesicle and autophagosomal tethering to lysosomes	Induction of lysophagy	Late endosomal, vesicle and autophagosomal tethering to lysosomes	TME vs TME	6.965184	0.143010716955424	2.0532223797473	0.139997650097426
Induction of lysophagy - Late endosomal, vesicle and autophagosomal tethering to lysosomes	Induction of lysophagy	Late endosomal, vesicle and autophagosomal tethering to lysosomes	FME vs FME	7.346173	0.156318337766529	2.12788794726423	0.154190308667561
Induction of lysophagy - Late endosomal, vesicle and autophagosomal tethering to lysosomes	Induction of lysophagy	Late endosomal, vesicle and autophagosomal tethering to lysosomes	GME vs GME	6.559402	0.444920776802346	6.78294709326759	0.643754615371957
Induction of lysophagy - Late endosomal, vesicle and autophagosomal tethering to lysosomes	Induction of lysophagy	Late endosomal, vesicle and autophagosomal tethering to lysosomes	IME vs IME	7.444813	0.416690558862024	5.59705892255651	0.927897683024131
Induction of lysophagy - Lipid raft dynamics	Induction of lysophagy	Lipid raft dynamics	FME vs FME	7.346173	0.0071467781373613	0.097285726534375	0.0101756213653088
Induction of lysophagy - Lysine metabolism	Induction of lysophagy	Lysine metabolism	TME vs TME	6.965184	0.00687755169007864	0.0987418519993845	0.00811874163135489
Induction of lysophagy - Lysine metabolism	Induction of lysophagy	Lysine metabolism	FME vs FME	7.346173	0.0106507783940667	0.144984032567992	0.0115987950381295
Induction of lysophagy - Lysosomal degradation of chondroitin and dermatan sulfate	Induction of lysophagy	Lysosomal degradation of chondroitin and dermatan sulfate	TME vs TME	6.965184	0.0369121982748077	0.529952951757651	0.030968023541703
Induction of lysophagy - Lysosomal degradation of chondroitin and dermatan sulfate	Induction of lysophagy	Lysosomal degradation of chondroitin and dermatan sulfate	FME vs FME	7.346173	0.0166089522025085	0.22608984789226	0.0179529406874882
Induction of lysophagy - Lysosomal degradation of gangliosides to ceramide	Induction of lysophagy	Lysosomal degradation of gangliosides to ceramide	TME vs TME	6.965184	0.0840756583500188	1.20708452479162	0.0521706292694244
Induction of lysophagy - Lysosomal degradation of gangliosides to ceramide	Induction of lysophagy	Lysosomal degradation of gangliosides to ceramide	FME vs FME	7.346173	0.0698697082637413	0.951103448370453	0.0639353191649061
Induction of lysophagy - Lysosomal pH regulation	Induction of lysophagy	Lysosomal pH regulation	TME vs TME	6.965184	0.0142517477715085	0.204614088356021	0.0218470279035815
Induction of lysophagy - Lysosomal pH regulation	Induction of lysophagy	Lysosomal pH regulation	FME vs FME	7.346173	0.0029932295105155	0.0407454243041812	0.0026460665987726
Induction of lysophagy - Lysosomal protein degradation	Induction of lysophagy	Lysosomal protein degradation	FME vs FME	7.346173	0.0212977111484334	0.289915716253031	0.0224964362774018
Induction of lysophagy - Lysosomal protein degradation	Induction of lysophagy	Lysosomal protein degradation	TME vs TME	6.965184	0.0251594558786196	0.361217389661421	0.0184035461356169
Induction of lysophagy - m6A methylation and demethylation of mRNA	Induction of lysophagy	m6A methylation and demethylation of mRNA	FME vs FME	7.346173	0.00210495345708118	0.0286537405327648	0.00193136442386797
Induction of lysophagy - Mammalian circadian clock oscillation	Induction of lysophagy	Mammalian circadian clock oscillation	FME vs FME	7.346173	0.00174484990209973	0.0237518203526994	0.00148461941610099
Induction of lysophagy - Mammalian circadian clock oscillation	Induction of lysophagy	Mammalian circadian clock oscillation	TME vs TME	6.965184	0.0262165885821001	0.376394773366346	0.0312833207386085
Induction of lysophagy - Mammalian circadian clock oscillation	Induction of lysophagy	Mammalian circadian clock oscillation	GME vs GME	6.559402	0.0344932576534707	0.525859779845429	0.105263157894737
Induction of lysophagy - Microtubule assistance of vesicle traffic between Golgi and ER	Induction of lysophagy	Microtubule assistance of vesicle traffic between Golgi and ER	FME vs FME	7.346173	0.157044453415474	2.13777221778416	0.155408641472642
Induction of lysophagy - Microtubule assistance of vesicle traffic between Golgi and ER	Induction of lysophagy	Microtubule assistance of vesicle traffic between Golgi and ER	TME vs TME	6.965184	0.14612018038387	2.09786532704671	0.157564336661318
Induction of lysophagy - Microtubule assistance of vesicle traffic between Golgi and ER	Induction of lysophagy	Microtubule assistance of vesicle traffic between Golgi and ER	IME vs IME	7.444813	0.0415453976657781	0.55804489386907	0.166666666666667
Induction of lysophagy - Microtubule assistance of vesicle traffic between Golgi and ER	Induction of lysophagy	Microtubule assistance of vesicle traffic between Golgi and ER	GME vs GME	6.559402	0.240583879968728	3.66777146495425	0.369013439242337
Induction of lysophagy - Microtubule depolymerization, severing and catastrophe	Induction of lysophagy	Microtubule depolymerization, severing and catastrophe	FME vs FME	7.346173	0.12204500415856	1.661341190569	0.113190801239752
Induction of lysophagy - Microtubule depolymerization, severing and catastrophe	Induction of lysophagy	Microtubule depolymerization, severing and catastrophe	IME vs IME	7.444813	0.041626981748541	0.559140745235642	0.0251293528909318
Induction of lysophagy - Microtubule depolymerization, severing and catastrophe	Induction of lysophagy	Microtubule depolymerization, severing and catastrophe	TME vs TME	6.965184	0.0690896797426691	0.991928994394443	0.0880982560196
Induction of lysophagy - Microtubule plus-end tracking	Induction of lysophagy	Microtubule plus-end tracking	FME vs FME	7.346173	0.00122143753280192	0.0166268541587696	0.00127983359639897
Induction of lysophagy - Microtubule-based anterograde organelle and vesicle transport	Induction of lysophagy	Microtubule-based anterograde organelle and vesicle transport	TME vs TME	6.965184	0.0182552412694552	0.262092734866961	0.0538103150165208
Induction of lysophagy - Microtubule-based anterograde organelle and vesicle transport	Induction of lysophagy	Microtubule-based anterograde organelle and vesicle transport	FME vs FME	7.346173	0.0122060706482237	0.166155493890956	0.0109054106135624
Induction of lysophagy - Microvillus assembly and organization	Induction of lysophagy	Microvillus assembly and organization	TME vs TME	6.965184	0.0409513501275982	0.587943549636636	0.0255086662339561
Induction of lysophagy - Microvillus assembly and organization	Induction of lysophagy	Microvillus assembly and organization	FME vs FME	7.346173	0.0216433361105172	0.294620546163583	0.0182609942565999
Induction of lysophagy - Mitochondria-endoplasmic reticulum contact site formation	Induction of lysophagy	Mitochondria-endoplasmic reticulum contact site formation	TME vs TME	6.965184	0.00683206146947445	0.0980887433303798	0.00318652345307093
Induction of lysophagy - Mitochondria-endoplasmic reticulum contact site formation	Induction of lysophagy	Mitochondria-endoplasmic reticulum contact site formation	FME vs FME	7.346173	0.00425073259944652	0.0578632219011616	0.00341682636058939
Induction of lysophagy - Mitochondrial coupling to microtubule transport system	Induction of lysophagy	Mitochondrial coupling to microtubule transport system	FME vs FME	7.346173	0.00802418612074917	0.109229468384247	0.0101324996298433
Induction of lysophagy - Mitochondrial coupling to microtubule transport system	Induction of lysophagy	Mitochondrial coupling to microtubule transport system	TME vs TME	6.965184	0.00183286279928012	0.0263146357042685	0.00266206864854335
Induction of lysophagy - Mitochondrial fusion	Induction of lysophagy	Mitochondrial fusion	FME vs FME	7.346173	0.00730719904787281	0.0994694608731858	0.00690988591156667
Induction of lysophagy - Mitochondrial fusion	Induction of lysophagy	Mitochondrial fusion	TME vs TME	6.965184	0.0143712198368696	0.206329363431738	0.0140170939353095
Induction of lysophagy - Mitochondrial fusion	Induction of lysophagy	Mitochondrial fusion	GME vs GME	6.559402	0.0114354612975075	0.174336944940112	0.00903534230098223
Induction of lysophagy - Mitochondrial iron-sulfur protein assembly	Induction of lysophagy	Mitochondrial iron-sulfur protein assembly	FME vs FME	7.346173	0.0105827625081231	0.144058164330204	0.0135988004821495
Induction of lysophagy - Mitochondrial iron-sulfur protein assembly	Induction of lysophagy	Mitochondrial iron-sulfur protein assembly	TME vs TME	6.965184	0.0103045368692314	0.147943497964784	0.00676840006652652
Induction of lysophagy - Mitochondrial translation elongation	Induction of lysophagy	Mitochondrial translation elongation	GME vs GME	6.559402	0.224048535404693	3.41568531120597	0.421184505934546
Induction of lysophagy - Mitochondrial translation elongation	Induction of lysophagy	Mitochondrial translation elongation	FME vs FME	7.346173	0.0564106399670598	0.767891487322804	0.0544065003047553
Induction of lysophagy - Mitochondrial translation elongation	Induction of lysophagy	Mitochondrial translation elongation	TME vs TME	6.965184	0.084347807399219	1.21099180202469	0.0624106431216944
Induction of lysophagy - mRNA storage, translational repression and degradation by cytosolic processing bodies	Induction of lysophagy	mRNA storage, translational repression and degradation by cytosolic processing bodies	FME vs FME	7.346173	0.000610718766400959	0.00831342707938478	0.000639916798199486
Induction of lysophagy - mTORC1 signaling pathway	Induction of lysophagy	mTORC1 signaling pathway	FME vs FME	7.346173	0.00520749306709434	0.070887151765151	0.00506354158007559
Induction of lysophagy - mTORC1 signaling pathway	Induction of lysophagy	mTORC1 signaling pathway	TME vs TME	6.965184	0.0103163359972598	0.148112899491084	0.00705516190451696
Induction of lysophagy - mTORC2 signaling pathway	Induction of lysophagy	mTORC2 signaling pathway	TME vs TME	6.965184	0.223562387247045	3.20971257635497	0.272074484541759
Induction of lysophagy - mTORC2 signaling pathway	Induction of lysophagy	mTORC2 signaling pathway	FME vs FME	7.346173	0.289083617725676	3.93515920588121	0.271926478321867
Induction of lysophagy - mTORC2 signaling pathway	Induction of lysophagy	mTORC2 signaling pathway	IME vs IME	7.444813	0.0626327603114256	0.841293959005887	0.0378101094599329
Induction of lysophagy - MYD88-dependent signaling	Induction of lysophagy	MYD88-dependent signaling	TME vs TME	6.965184	0.136757757457573	1.96344787435382	0.141666024194135
Induction of lysophagy - MYD88-dependent signaling	Induction of lysophagy	MYD88-dependent signaling	FME vs FME	7.346173	0.121322261120938	1.6515028298194	0.113463609764804
Induction of lysophagy - MYD88-dependent signaling	Induction of lysophagy	MYD88-dependent signaling	GME vs GME	6.559402	0.120726401787148	1.84050922945901	0.368421052631579
Induction of lysophagy - MYD88-dependent signaling	Induction of lysophagy	MYD88-dependent signaling	IME vs IME	7.444813	0.166507926994164	2.23656298094257	0.100517411563727
Induction of lysophagy - NADPH-independent ROS detoxification	Induction of lysophagy	NADPH-independent ROS detoxification	FME vs FME	7.346173	0.0355001039521695	0.483246203905217	0.0327903833643629
Induction of lysophagy - NADPH-independent ROS detoxification	Induction of lysophagy	NADPH-independent ROS detoxification	TME vs TME	6.965184	0.0307944687837386	0.442119960134944	0.0290765267231253
Induction of lysophagy - NADPH-independent ROS detoxification	Induction of lysophagy	NADPH-independent ROS detoxification	GME vs GME	6.559402	0.0345029550166435	0.526007618977191	0.0395629820860893
Induction of lysophagy - NFkB signaling pathway	Induction of lysophagy	NFkB signaling pathway	TME vs TME	6.965184	0.233641559245297	3.35442048326368	0.321732150686411
Induction of lysophagy - NFkB signaling pathway	Induction of lysophagy	NFkB signaling pathway	FME vs FME	7.346173	0.245268603991848	3.33872604925004	0.258961112439668
Induction of lysophagy - NFkB signaling pathway	Induction of lysophagy	NFkB signaling pathway	GME vs GME	6.559402	0.0635825953103612	0.969335222199382	0.144636675062733
Induction of lysophagy - Non-canonical WNT receptor signaling	Induction of lysophagy	Non-canonical WNT receptor signaling	TME vs TME	6.965184	0.0296300895358434	0.425402824655951	0.0408419553535348
Induction of lysophagy - Non-canonical WNT receptor signaling	Induction of lysophagy	Non-canonical WNT receptor signaling	FME vs FME	7.346173	0.0272523192368069	0.370972993108524	0.0243504860673298
Induction of lysophagy - Nonsense-mediated mRNA decay pathway	Induction of lysophagy	Nonsense-mediated mRNA decay pathway	TME vs TME	6.965184	0.00453512401762381	0.0651113309977819	0.00230916953129162
Induction of lysophagy - Nonsense-mediated mRNA decay pathway	Induction of lysophagy	Nonsense-mediated mRNA decay pathway	FME vs FME	7.346173	0.000751004480045899	0.0102230704616236	0.000800622419436178
Induction of lysophagy - Non-vesicular ceramide transport	Induction of lysophagy	Non-vesicular ceramide transport	TME vs TME	6.965184	0.0114404003445608	0.164251229004345	0.0140855776920185
Induction of lysophagy - Non-vesicular ceramide transport	Induction of lysophagy	Non-vesicular ceramide transport	FME vs FME	7.346173	0.00878415966014809	0.119574630428779	0.0104979089610833
Induction of lysophagy - Notch ligand presentation	Induction of lysophagy	Notch ligand presentation	TME vs TME	6.965184	0.3091501484768	4.43850654739825	0.27814774293221
Induction of lysophagy - Notch ligand presentation	Induction of lysophagy	Notch ligand presentation	FME vs FME	7.346173	0.293991089547463	4.00196230966496	0.28829751167451
Induction of lysophagy - Notch ligand presentation	Induction of lysophagy	Notch ligand presentation	GME vs GME	6.559402	0.407917277907741	6.21881795308272	0.334787674903564
Induction of lysophagy - Notch signaling in receiving cell	Induction of lysophagy	Notch signaling in receiving cell	TME vs TME	6.965184	0.0649174657439375	0.932028006988297	0.0727058084573108
Induction of lysophagy - Notch signaling in receiving cell	Induction of lysophagy	Notch signaling in receiving cell	FME vs FME	7.346173	0.0899032061915901	1.22381002516301	0.0886163078136912
Induction of lysophagy - Notch signaling in receiving cell	Induction of lysophagy	Notch signaling in receiving cell	GME vs GME	6.559402	0.669110280868674	10.2007815128621	0.474956727482273
Induction of lysophagy - Nuclear Drosha-mediated microRNA processing	Induction of lysophagy	Nuclear Drosha-mediated microRNA processing	TME vs TME	6.965184	0.0801293939132318	1.15042752292135	0.0563367364251982
Induction of lysophagy - Nuclear Drosha-mediated microRNA processing	Induction of lysophagy	Nuclear Drosha-mediated microRNA processing	FME vs FME	7.346173	0.0693289440830397	0.943742280136015	0.0683395773658141
Induction of lysophagy - Nuclear Drosha-mediated microRNA processing	Induction of lysophagy	Nuclear Drosha-mediated microRNA processing	IME vs IME	7.444813	0.444099012875151	5.96521396908937	0.305740447475252
Induction of lysophagy - Nuclear pore complex organization	Induction of lysophagy	Nuclear pore complex organization	FME vs FME	7.346173	0.000614539816343233	0.00836544123354117	0.000407706014481543
Induction of lysophagy - Nucleosome assembly	Induction of lysophagy	Nucleosome assembly	FME vs FME	7.346173	0.0395453928713838	0.538312817697222	0.0340667395975559
Induction of lysophagy - Nucleosome assembly	Induction of lysophagy	Nucleosome assembly	TME vs TME	6.965184	0.00961646725361018	0.138064798216303	0.00821932439939822
Induction of lysophagy - Nucleosome disassembly	Induction of lysophagy	Nucleosome disassembly	FME vs FME	7.346173	0.0301210065849629	0.41002308358305	0.055988951090225
Induction of lysophagy - Nucleosome disassembly	Induction of lysophagy	Nucleosome disassembly	TME vs TME	6.965184	0.0260248446687518	0.373641882516986	0.019714369534171
Induction of lysophagy - Nucleotide excision repair	Induction of lysophagy	Nucleotide excision repair	TME vs TME	6.965184	0.0068794852307476	0.0987696120795951	0.0108916964253691
Induction of lysophagy - Nucleotide excision repair	Induction of lysophagy	Nucleotide excision repair	FME vs FME	7.346173	0.0022702680142731	0.0309040897802178	0.00261637649239479
Induction of lysophagy - Okazaki-fragment maturation and DNA synthesis during NER, MMR, BER and HR	Induction of lysophagy	Okazaki-fragment maturation and DNA synthesis during NER, MMR, BER and HR	FME vs FME	7.346173	0.00244291742539289	0.0332542849414072	0.00230490822995198
Induction of lysophagy - Pentose phosphate pathway	Induction of lysophagy	Pentose phosphate pathway	TME vs TME	6.965184	0.00528020876768974	0.0758086040148847	0.0143516520295197
Induction of lysophagy - Pentose phosphate pathway	Induction of lysophagy	Pentose phosphate pathway	IME vs IME	7.444813	0.188703157670108	2.53469311912534	0.113916215914249
Induction of lysophagy - Pentose phosphate pathway	Induction of lysophagy	Pentose phosphate pathway	FME vs FME	7.346173	0.0101480579315956	0.138140735561258	0.00847267349601376
Induction of lysophagy - Phase II biotransformation via glucuronidation	Induction of lysophagy	Phase II biotransformation via glucuronidation	TME vs TME	6.965184	0.102554037343757	1.47238087529675	0.100239053882552
Induction of lysophagy - Phase II biotransformation via glucuronidation	Induction of lysophagy	Phase II biotransformation via glucuronidation	FME vs FME	7.346173	0.0391353669128601	0.532731327338035	0.0378769526269091
Induction of lysophagy - Phase II biotransformation via gluthatione conjugation	Induction of lysophagy	Phase II biotransformation via gluthatione conjugation	FME vs FME	7.346173	0.052410445712208	0.713438725969059	0.053504154847929
Induction of lysophagy - Phase II biotransformation via gluthatione conjugation	Induction of lysophagy	Phase II biotransformation via gluthatione conjugation	TME vs TME	6.965184	0.12786849782911	1.83582368508251	0.133851047038143
Induction of lysophagy - PI3 kinase-AKT signaling pathway	Induction of lysophagy	PI3 kinase-AKT signaling pathway	FME vs FME	7.346173	0.0287687432939415	0.391615359962102	0.0254468812284453
Induction of lysophagy - PI3 kinase-AKT signaling pathway	Induction of lysophagy	PI3 kinase-AKT signaling pathway	TME vs TME	6.965184	0.04922269167684	0.706696213359946	0.0490025165436521
Induction of lysophagy - PI3 kinase-AKT signaling pathway	Induction of lysophagy	PI3 kinase-AKT signaling pathway	GME vs GME	6.559402	0.158331669770936	2.41381251503585	0.236678577654027
Induction of lysophagy - Plasmalogen biosynthesis	Induction of lysophagy	Plasmalogen biosynthesis	FME vs FME	7.346173	0.00074833425808869	0.0101867219870911	0.000796261681517447
Induction of lysophagy - Polyubiquitination of retrotranslocated misfolded proteins	Induction of lysophagy	Polyubiquitination of retrotranslocated misfolded proteins	FME vs FME	7.346173	0.252087683972802	3.43155097504073	0.250878006298433
Induction of lysophagy - Polyubiquitination of retrotranslocated misfolded proteins	Induction of lysophagy	Polyubiquitination of retrotranslocated misfolded proteins	TME vs TME	6.965184	0.371128791195355	5.32834151225452	0.355571197966715
Induction of lysophagy - Polyubiquitination of retrotranslocated misfolded proteins	Induction of lysophagy	Polyubiquitination of retrotranslocated misfolded proteins	IME vs IME	7.444813	0.207726988328891	2.79022446934536	0.833333333333333
Induction of lysophagy - Polyubiquitination of retrotranslocated misfolded proteins	Induction of lysophagy	Polyubiquitination of retrotranslocated misfolded proteins	GME vs GME	6.559402	0.24650748985028	3.75807862641453	0.394127998293547
Induction of lysophagy - Pre-mRNA 3-end-cleavage and polyadenylation	Induction of lysophagy	Pre-mRNA 3-end-cleavage and polyadenylation	FME vs FME	7.346173	0.0187289130314784	0.254947876714028	0.0173177885603567
Induction of lysophagy - Pre-mRNA 3-end-cleavage and polyadenylation	Induction of lysophagy	Pre-mRNA 3-end-cleavage and polyadenylation	TME vs TME	6.965184	0.04965188828669	0.712858241656961	0.0523930538253102
Induction of lysophagy - Pre-mRNA 3-end-cleavage and polyadenylation	Induction of lysophagy	Pre-mRNA 3-end-cleavage and polyadenylation	GME vs GME	6.559402	0.177241135820064	2.70209284371592	0.0913325000412438
Induction of lysophagy - Prostanoid synthesis from arachidonic acid	Induction of lysophagy	Prostanoid synthesis from arachidonic acid	TME vs TME	6.965184	0.0034397426153738	0.0493848060397976	0.00348545098067887
Induction of lysophagy - Prostanoid synthesis from arachidonic acid	Induction of lysophagy	Prostanoid synthesis from arachidonic acid	FME vs FME	7.346173	0.00245806816276125	0.0334605247971972	0.00261549630717668
Induction of lysophagy - Proteasomal core organization	Induction of lysophagy	Proteasomal core organization	TME vs TME	6.965184	0.0687311951162164	0.986782186704097	0.0439038727282442
Induction of lysophagy - Proteasomal core organization	Induction of lysophagy	Proteasomal core organization	FME vs FME	7.346173	0.0642969648855687	0.875244316057257	0.0589482060182737
Induction of lysophagy - Proteasomal regulatory particle organization	Induction of lysophagy	Proteasomal regulatory particle organization	FME vs FME	7.346173	0.00356998006266618	0.0485964580730562	0.00334955500732011
Induction of lysophagy - Proteasome assembly	Induction of lysophagy	Proteasome assembly	TME vs TME	6.965184	0.064202318159002	0.921760545517774	0.0674104587128101
Induction of lysophagy - Proteasome assembly	Induction of lysophagy	Proteasome assembly	GME vs GME	6.559402	0.189434186392612	2.8879794582578	0.206227454542373
Induction of lysophagy - Proteasome assembly	Induction of lysophagy	Proteasome assembly	FME vs FME	7.346173	0.115896625563981	1.57764620702739	0.104835500048182
Induction of lysophagy - Protein folding in ER	Induction of lysophagy	Protein folding in ER	FME vs FME	7.346173	0.0115993808337249	0.15789691103724	0.00891995648342751
Induction of lysophagy - Protein import across and into inner mitochondrial membrane	Induction of lysophagy	Protein import across and into inner mitochondrial membrane	FME vs FME	7.346173	0.00113351688496228	0.015430031767189	0.00141901767177119
Induction of lysophagy - Protein import across and into outer mitochondrial membrane	Induction of lysophagy	Protein import across and into outer mitochondrial membrane	TME vs TME	6.965184	0.0597346604065656	0.857617835952775	0.0574059228278286
Induction of lysophagy - Protein import across and into outer mitochondrial membrane	Induction of lysophagy	Protein import across and into outer mitochondrial membrane	FME vs FME	7.346173	0.0267292492042927	0.363852686984079	0.0297051855692866
Induction of lysophagy - Protein N-linked glycosylation in ER	Induction of lysophagy	Protein N-linked glycosylation in ER	FME vs FME	7.346173	0.00602653988722027	0.0820364505722692	0.00684580358581587
Induction of lysophagy - Protein N-linked glycosylation in ER	Induction of lysophagy	Protein N-linked glycosylation in ER	TME vs TME	6.965184	0.0068067340025645	0.0977251137857631	0.00543689517198751
Induction of lysophagy - Proteolysis of basement membrane	Induction of lysophagy	Proteolysis of basement membrane	FME vs FME	7.346173	0.056042834796261	0.762884728672048	0.0575879950952018
Induction of lysophagy - Proteolysis of basement membrane	Induction of lysophagy	Proteolysis of basement membrane	IME vs IME	7.444813	0.166181590663113	2.23217957547629	0.100320409031243
Induction of lysophagy - Proteolysis of basement membrane	Induction of lysophagy	Proteolysis of basement membrane	GME vs GME	6.559402	0.00925718315222335	0.141128458880925	0.00883956416601954
Induction of lysophagy - Proteolysis of basement membrane	Induction of lysophagy	Proteolysis of basement membrane	TME vs TME	6.965184	0.0877890023865404	1.26039745994643	0.102318170950696
Induction of lysophagy - Pyrimidine biosynthesis and salvage	Induction of lysophagy	Pyrimidine biosynthesis and salvage	FME vs FME	7.346173	0.00188129070794688	0.0256091248150255	0.00169512940795782
Induction of lysophagy - Rab1 activation in cis-Golgi vesicle tethering and autophagosome biogenesis	Induction of lysophagy	Rab1 activation in cis-Golgi vesicle tethering and autophagosome biogenesis	TME vs TME	6.965184	0.298688403202038	4.28830598909986	0.281841970841791
Induction of lysophagy - Rab1 activation in cis-Golgi vesicle tethering and autophagosome biogenesis	Induction of lysophagy	Rab1 activation in cis-Golgi vesicle tethering and autophagosome biogenesis	FME vs FME	7.346173	0.0829791813977978	1.1295565350365	0.0970243735014648
Induction of lysophagy - Recycling endosome dynamics	Induction of lysophagy	Recycling endosome dynamics	TME vs TME	6.965184	0.00555208867052552	0.0797120170806338	0.00554866300865197
Induction of lysophagy - Regulation of microtubule nucleation and stabilization at Golgi	Induction of lysophagy	Regulation of microtubule nucleation and stabilization at Golgi	FME vs FME	7.346173	0.0333628496750623	0.454152767514614	0.0304874523217888
Induction of lysophagy - Regulation of microtubule nucleation and stabilization at Golgi	Induction of lysophagy	Regulation of microtubule nucleation and stabilization at Golgi	IME vs IME	7.444813	0.100578482440943	1.35098739482043	0.0607171616179317
Induction of lysophagy - Regulation of microtubule nucleation and stabilization at Golgi	Induction of lysophagy	Regulation of microtubule nucleation and stabilization at Golgi	TME vs TME	6.965184	0.0086991383609491	0.124894594946939	0.0104620086192247
Induction of lysophagy - Regulation of proteasomal proteolysis by signalosome	Induction of lysophagy	Regulation of proteasomal proteolysis by signalosome	TME vs TME	6.965184	0.0528367584140316	0.758583812168468	0.0436477788118136
Induction of lysophagy - Regulation of proteasomal proteolysis by signalosome	Induction of lysophagy	Regulation of proteasomal proteolysis by signalosome	FME vs FME	7.346173	0.033083065361093	0.450344195353246	0.0400170670205733
Induction of lysophagy - Roundabout signaling	Induction of lysophagy	Roundabout signaling	FME vs FME	7.346173	0.0424184601382267	0.577422529943046	0.0371967356362095
Induction of lysophagy - Roundabout signaling	Induction of lysophagy	Roundabout signaling	TME vs TME	6.965184	0.0664056552774679	0.953394126399493	0.0421769490284944
Induction of lysophagy - Scavenger receptor-mediated initiation of cargo uptake	Induction of lysophagy	Scavenger receptor-mediated initiation of cargo uptake	TME vs TME	6.965184	0.00553732597749101	0.0795000672885546	0.00705969018512839
Induction of lysophagy - Scavenger receptor-mediated initiation of cargo uptake	Induction of lysophagy	Scavenger receptor-mediated initiation of cargo uptake	FME vs FME	7.346173	0.00263879930512227	0.0359207327614074	0.00439797054033556
Induction of lysophagy - Scavenger receptor-mediated initiation of cargo uptake	Induction of lysophagy	Scavenger receptor-mediated initiation of cargo uptake	GME vs GME	6.559402	0.0172466429735739	0.262930105595397	0.0526315789473684
Induction of lysophagy - Serine and glycine metabolism	Induction of lysophagy	Serine and glycine metabolism	FME vs FME	7.346173	0.00113302696332298	0.0154233626945373	0.000751687515164249
Induction of lysophagy - Shuttle-mediated phospholipid transport	Induction of lysophagy	Shuttle-mediated phospholipid transport	FME vs FME	7.346173	0.00567018291947387	0.077185530920579	0.0077231794595237
Induction of lysophagy - Sphingomyelin biosynthesis from ceramide	Induction of lysophagy	Sphingomyelin biosynthesis from ceramide	FME vs FME	7.346173	0.0272512825935429	0.370958881771757	0.0341482752417047
Induction of lysophagy - Support for large vesicle biogenesis at ER	Induction of lysophagy	Support for large vesicle biogenesis at ER	FME vs FME	7.346173	0.00928525762487875	0.126395841137542	0.0102611214935582
Induction of lysophagy - Support for large vesicle biogenesis at ER	Induction of lysophagy	Support for large vesicle biogenesis at ER	GME vs GME	6.559402	0.034453787625137	0.525258047744084	0.0216625582295916
Induction of lysophagy - Support for large vesicle biogenesis at ER	Induction of lysophagy	Support for large vesicle biogenesis at ER	TME vs TME	6.965184	0.00456019118362131	0.0654712233703161	0.00306266857186855
Induction of lysophagy - Telomere replication support and maintenance	Induction of lysophagy	Telomere replication support and maintenance	FME vs FME	7.346173	0.00338764534165373	0.0461144213475271	0.00467789944113294
Induction of lysophagy - Tetraspanin-enriched microdomain dynamics	Induction of lysophagy	Tetraspanin-enriched microdomain dynamics	FME vs FME	7.346173	0.0662014531994276	0.901169218961603	0.0719341619312134
Induction of lysophagy - Thioredoxin-dependent peroxiredoxin-mediated peroxide detoxification	Induction of lysophagy	Thioredoxin-dependent peroxiredoxin-mediated peroxide detoxification	FME vs FME	7.346173	0.022334579367302	0.304030115224744	0.0201064050468616
Induction of lysophagy - Thioredoxin-dependent peroxiredoxin-mediated peroxide detoxification	Induction of lysophagy	Thioredoxin-dependent peroxiredoxin-mediated peroxide detoxification	TME vs TME	6.965184	0.0171512893155958	0.246243161449772	0.00981172695759118
Induction of lysophagy - Transcription by RNA polymerase III	Induction of lysophagy	Transcription by RNA polymerase III	FME vs FME	7.346173	0.00243248004177507	0.0331122057514755	0.00223736000381025
Induction of lysophagy - U1 and U2 snRNP recruitment and pre-spliceosome assembly	Induction of lysophagy	U1 and U2 snRNP recruitment and pre-spliceosome assembly	FME vs FME	7.346173	0.00182027430670936	0.024778537267628	0.00173179805560312
Induction of lysophagy - U2 snRNP-selective component synthesis	Induction of lysophagy	U2 snRNP-selective component synthesis	TME vs TME	6.965184	0.00456019764728346	0.0654713161699053	0.00892791902504184
Induction of lysophagy - Ubiquinone biosynthesis from farnesyl pyrophosphate	Induction of lysophagy	Ubiquinone biosynthesis from farnesyl pyrophosphate	FME vs FME	7.346173	0.0168375253474798	0.229201306517026	0.0149425138957544
Induction of lysophagy - Ubiquinone biosynthesis from farnesyl pyrophosphate	Induction of lysophagy	Ubiquinone biosynthesis from farnesyl pyrophosphate	TME vs TME	6.965184	0.00367725766817298	0.0527948387444524	0.00249282181244347
Induction of lysophagy - Vesicle biogenesis at cis-Golgi	Induction of lysophagy	Vesicle biogenesis at cis-Golgi	TME vs TME	6.965184	0.0309576835383642	0.444463254358178	0.0212654263406309
Induction of lysophagy - Vesicle biogenesis at cis-Golgi	Induction of lysophagy	Vesicle biogenesis at cis-Golgi	FME vs FME	7.346173	0.0034005534519502	0.046290133376674	0.00587599738402058
Induction of lysophagy - Vesicle biogenesis at ER membrane	Induction of lysophagy	Vesicle biogenesis at ER membrane	TME vs TME	6.965184	0.00907992135101303	0.130361542974827	0.00835303537473417
Induction of lysophagy - Vesicle biogenesis at ER membrane	Induction of lysophagy	Vesicle biogenesis at ER membrane	FME vs FME	7.346173	0.00883584728145436	0.12027822968637	0.00885741633472143
Induction of lysophagy - Vesicle fusion with cis-Golgi	Induction of lysophagy	Vesicle fusion with cis-Golgi	TME vs TME	6.965184	0.0178975160531607	0.256956830121272	0.0117473450655349
Induction of lysophagy - Vesicle fusion with cis-Golgi	Induction of lysophagy	Vesicle fusion with cis-Golgi	FME vs FME	7.346173	0.0179974242351384	0.244990464067948	0.0315096831706247
Induction of lysophagy - Vesicle tethering at cis-Golgi	Induction of lysophagy	Vesicle tethering at cis-Golgi	FME vs FME	7.346173	0.0413260775555845	0.562552440069921	0.038902770361604
Induction of lysophagy - Vesicle tethering at cis-Golgi	Induction of lysophagy	Vesicle tethering at cis-Golgi	TME vs TME	6.965184	0.0377938034676048	0.542610265492514	0.0425539676578381
Induction of lysophagy - Vesicle tethering at plasma membrane	Induction of lysophagy	Vesicle tethering at plasma membrane	TME vs TME	6.965184	0.0034397426153738	0.0493848060397976	0.00291647033377182
Induction of lysophagy - Vesicle tethering at plasma membrane	Induction of lysophagy	Vesicle tethering at plasma membrane	FME vs FME	7.346173	0.00863817391371475	0.117587395183405	0.00816583752266867
Induction of lysophagy - Vesicle tethering at Trans-Golgi Network	Induction of lysophagy	Vesicle tethering at Trans-Golgi Network	TME vs TME	6.965184	0.0696989856247839	1.00067687357373	0.0585219783972356
Induction of lysophagy - Vesicle tethering at Trans-Golgi Network	Induction of lysophagy	Vesicle tethering at Trans-Golgi Network	FME vs FME	7.346173	0.08984928403943	1.22307600828878	0.0860299650864042
Induction of lysophagy - Vesicle tethering at Trans-Golgi Network	Induction of lysophagy	Vesicle tethering at Trans-Golgi Network	GME vs GME	6.559402	0.0862583855763636	1.31503426277409	0.0877698287431709
Induction of lysophagy - Vesicle trafficking involved in biogenesis of lysosome-related organelles	Induction of lysophagy	Vesicle trafficking involved in biogenesis of lysosome-related organelles	TME vs TME	6.965184	0.0102800293908058	0.147591641095272	0.0108084999051481
Induction of lysophagy - Vesicle trafficking involved in biogenesis of lysosome-related organelles	Induction of lysophagy	Vesicle trafficking involved in biogenesis of lysosome-related organelles	FME vs FME	7.346173	0.0094167706572258	0.128186066138894	0.00703791816182125
Induction of lysophagy - Viral RNA-activated RIG-I-like signaling	Induction of lysophagy	Viral RNA-activated RIG-I-like signaling	GME vs GME	6.559402	0.299013737587835	4.55855169721485	0.253075410924443
Induction of lysophagy - Viral RNA-activated RIG-I-like signaling	Induction of lysophagy	Viral RNA-activated RIG-I-like signaling	IME vs IME	7.444813	0.169261821536578	2.27355376389309	0.102179881069654
Induction of lysophagy - Viral RNA-activated RIG-I-like signaling	Induction of lysophagy	Viral RNA-activated RIG-I-like signaling	FME vs FME	7.346173	0.0317096653148732	0.431648747033625	0.0280494363195608
Induction of lysophagy - Viral RNA-activated RIG-I-like signaling	Induction of lysophagy	Viral RNA-activated RIG-I-like signaling	TME vs TME	6.965184	0.0228683857541278	0.328324215266363	0.0201392534607563
Induction of lysophagy - Voltage-gated potassium flux	Induction of lysophagy	Voltage-gated potassium flux	FME vs FME	7.346173	0.0150816377352244	0.205299235011831	0.0132953236812272
Induction of lysophagy - Voltage-gated potassium flux	Induction of lysophagy	Voltage-gated potassium flux	TME vs TME	6.965184	0.0158418602269955	0.227443527641599	0.0198033724094549
Inhibition of apoptosis - Abscission checkpoint	Inhibition of apoptosis	Abscission checkpoint	GME vs GME	5.976647	0.140319170179954	2.34779077318142	0.157665142131003
Inhibition of apoptosis - Abscission checkpoint	Inhibition of apoptosis	Abscission checkpoint	FME vs FME	6.2449	0.0836920687364723	1.3401667273625	0.0847998243179418
Inhibition of apoptosis - Abscission checkpoint	Inhibition of apoptosis	Abscission checkpoint	TME vs TME	6.211808	0.095945662074858	1.54456910622006	0.0688605031778727
Inhibition of apoptosis - Actin filament severing and depolymerization	Inhibition of apoptosis	Actin filament severing and depolymerization	FME vs FME	6.2449	0.00824242964242698	0.131986580403325	0.00788267101715376
Inhibition of apoptosis - Activation of pro-MMPs	Inhibition of apoptosis	Activation of pro-MMPs	FME vs FME	6.2449	0.0513725902478688	0.822632743915165	0.0496871619600105
Inhibition of apoptosis - Activation of pro-MMPs	Inhibition of apoptosis	Activation of pro-MMPs	TME vs TME	6.211808	0.0113900806368262	0.183361772575721	0.00890568244899614
Inhibition of apoptosis - Adrenergic receptor signaling	Inhibition of apoptosis	Adrenergic receptor signaling	GME vs GME	5.976647	0.27739569715314	4.64132632384544	0.232594922713391
Inhibition of apoptosis - Adrenergic receptor signaling	Inhibition of apoptosis	Adrenergic receptor signaling	FME vs FME	6.2449	0.0719629830824887	1.15234808966877	0.0617407079193686
Inhibition of apoptosis - Adrenergic receptor signaling	Inhibition of apoptosis	Adrenergic receptor signaling	TME vs TME	6.211808	0.220028015451091	3.54209317877771	0.203834706323609
Inhibition of apoptosis - Alternative end joining DSB repair	Inhibition of apoptosis	Alternative end joining DSB repair	FME vs FME	6.2449	0.00569676843716177	0.0912227362548866	0.007255974686196
Inhibition of apoptosis - Amyloid precursor protein cleavage	Inhibition of apoptosis	Amyloid precursor protein cleavage	FME vs FME	6.2449	0.0130655374316898	0.209219329924739	0.013916305087369
Inhibition of apoptosis - Amyloid precursor protein cleavage	Inhibition of apoptosis	Amyloid precursor protein cleavage	GME vs GME	5.976647	0.0877241370134214	1.46778176639215	0.0940423287049641
Inhibition of apoptosis - Aspartate and arginine metabolism	Inhibition of apoptosis	Aspartate and arginine metabolism	FME vs FME	6.2449	0.00909359328391783	0.145616321059618	0.00849450844189641
Inhibition of apoptosis - Aspartate and arginine metabolism	Inhibition of apoptosis	Aspartate and arginine metabolism	TME vs TME	6.211808	0.0198326223824083	0.319272963099637	0.0159494329930172
Inhibition of apoptosis - Basement membrane attachment to cell surface	Inhibition of apoptosis	Basement membrane attachment to cell surface	FME vs FME	6.2449	0.014145916740176	0.226519516477938	0.0144201756321888
Inhibition of apoptosis - Biogenesis of mitochondrial-derived vesicles	Inhibition of apoptosis	Biogenesis of mitochondrial-derived vesicles	FME vs FME	6.2449	0.00712603170124746	0.114109625061525	0.00644410756161565
Inhibition of apoptosis - Bone morphogenetic protein receptor signaling	Inhibition of apoptosis	Bone morphogenetic protein receptor signaling	FME vs FME	6.2449	0.0342515661069589	0.54847263246821	0.0287912940705325
Inhibition of apoptosis - Bone morphogenetic protein receptor signaling	Inhibition of apoptosis	Bone morphogenetic protein receptor signaling	TME vs TME	6.211808	0.0292018346750204	0.470102042224602	0.0199103060893731
Inhibition of apoptosis - Bridge-mediated phospholipid transfer at organelle contact sites	Inhibition of apoptosis	Bridge-mediated phospholipid transfer at organelle contact sites	FME vs FME	6.2449	0.0108307840893763	0.173434074303192	0.00894884320015331
Inhibition of apoptosis - Calcineurin-NFAT signaling pathway	Inhibition of apoptosis	Calcineurin-NFAT signaling pathway	FME vs FME	6.2449	0.0518469585377842	0.830228835256416	0.0456311346701153
Inhibition of apoptosis - Calcineurin-NFAT signaling pathway	Inhibition of apoptosis	Calcineurin-NFAT signaling pathway	TME vs TME	6.211808	0.0189583296953899	0.305198272853515	0.0273720655776154
Inhibition of apoptosis - Calcineurin-NFAT signaling pathway	Inhibition of apoptosis	Calcineurin-NFAT signaling pathway	GME vs GME	5.976647	0.0701395720678558	1.17356053292375	0.0571720776560838
Inhibition of apoptosis - Cardiolipin biosynthesis and remodeling	Inhibition of apoptosis	Cardiolipin biosynthesis and remodeling	FME vs FME	6.2449	0.00423441963825327	0.0678060465531823	0.00391055643726311
Inhibition of apoptosis - Cardiolipin biosynthesis and remodeling	Inhibition of apoptosis	Cardiolipin biosynthesis and remodeling	TME vs TME	6.211808	0.00378741169881946	0.0609711682219547	0.00296130352091148
Inhibition of apoptosis - Carrier-mediated chloride transmembrane transport	Inhibition of apoptosis	Carrier-mediated chloride transmembrane transport	TME vs TME	6.211808	0.0396966773079327	0.63905193901921	0.0269687209511338
Inhibition of apoptosis - Carrier-mediated chloride transmembrane transport	Inhibition of apoptosis	Carrier-mediated chloride transmembrane transport	FME vs FME	6.2449	0.00330779009097131	0.0529678652702159	0.00274020897769879
Inhibition of apoptosis - Carrier-mediated sodium transmembrane transport	Inhibition of apoptosis	Carrier-mediated sodium transmembrane transport	TME vs TME	6.211808	0.0140952031839586	0.226909845771361	0.0136702457873608
Inhibition of apoptosis - Carrier-mediated zinc transmembrane transport	Inhibition of apoptosis	Carrier-mediated zinc transmembrane transport	TME vs TME	6.211808	0.0211205023471417	0.340005735827757	0.0216957864162754
Inhibition of apoptosis - Cell polarity establishment	Inhibition of apoptosis	Cell polarity establishment	TME vs TME	6.211808	0.00704553928081413	0.113421723030218	0.0103691780750225
Inhibition of apoptosis - Cellular urate import and export	Inhibition of apoptosis	Cellular urate import and export	FME vs FME	6.2449	0.0764410532886066	1.22405572915764	0.100043460106476
Inhibition of apoptosis - Cellular urate import and export	Inhibition of apoptosis	Cellular urate import and export	TME vs TME	6.211808	0.10426772295464	1.67854075076367	0.0837993283790284
Inhibition of apoptosis - Centriole duplication	Inhibition of apoptosis	Centriole duplication	GME vs GME	5.976647	0.0350798213197807	0.586948174749111	0.0214351066149035
Inhibition of apoptosis - Centriole duplication	Inhibition of apoptosis	Centriole duplication	FME vs FME	6.2449	0.00786022488090606	0.125866309842888	0.00705236716147166
Inhibition of apoptosis - Centrosome biogenesis and maturation	Inhibition of apoptosis	Centrosome biogenesis and maturation	FME vs FME	6.2449	0.026126230092529	0.418361080207897	0.0241734216302917
Inhibition of apoptosis - Centrosome biogenesis and maturation	Inhibition of apoptosis	Centrosome biogenesis and maturation	TME vs TME	6.211808	0.0893161321861198	1.43784445777355	0.0628110155691113
Inhibition of apoptosis - Ceramide biosynthesis	Inhibition of apoptosis	Ceramide biosynthesis	FME vs FME	6.2449	0.025307509195234	0.405250847397115	0.0194116924946802
Inhibition of apoptosis - Ceramide biosynthesis	Inhibition of apoptosis	Ceramide biosynthesis	TME vs TME	6.211808	0.0560576892692768	0.902437620825986	0.0368769099052047
Inhibition of apoptosis - Chaperone-mediated regulation of steroid nuclear receptors	Inhibition of apoptosis	Chaperone-mediated regulation of steroid nuclear receptors	IME vs IME	5.295819	0.576192717570096	10.8801441085543	0.272748321310257
Inhibition of apoptosis - Cholesterol biosynthesis from farnesyl pyrophosphate	Inhibition of apoptosis	Cholesterol biosynthesis from farnesyl pyrophosphate	FME vs FME	6.2449	0.00974314682857188	0.156017665671217	0.017584749682001
Inhibition of apoptosis - Cholesterol-sensitive control of SREBP activation	Inhibition of apoptosis	Cholesterol-sensitive control of SREBP activation	FME vs FME	6.2449	0.00284064218525185	0.0454873944268723	0.00287087789252294
Inhibition of apoptosis - Cholesterol-sensitive control of SREBP activation	Inhibition of apoptosis	Cholesterol-sensitive control of SREBP activation	TME vs TME	6.211808	0.00929992979515429	0.149713743602119	0.00605837202573571
Inhibition of apoptosis - Chromatin organization by Polycomb repressive complexes	Inhibition of apoptosis	Chromatin organization by Polycomb repressive complexes	FME vs FME	6.2449	0.0107571141914957	0.172254393272023	0.0110439008305587
Inhibition of apoptosis - Chromatin organization by Polycomb repressive complexes	Inhibition of apoptosis	Chromatin organization by Polycomb repressive complexes	TME vs TME	6.211808	0.00465349687077974	0.0749137308249562	0.00374674145856389
Inhibition of apoptosis - Ciliary transition zone organization	Inhibition of apoptosis	Ciliary transition zone organization	FME vs FME	6.2449	0.0107479150266734	0.172107086426816	0.0144101518448664
Inhibition of apoptosis - Class switch recombination	Inhibition of apoptosis	Class switch recombination	FME vs FME	6.2449	0.0110853863962721	0.177511038172802	0.0161519276224418
Inhibition of apoptosis - Class switch recombination	Inhibition of apoptosis	Class switch recombination	TME vs TME	6.211808	0.00465350043355414	0.0749137881798293	0.00685028383470297
Inhibition of apoptosis - Classical non-homologous end joining DSB repair	Inhibition of apoptosis	Classical non-homologous end joining DSB repair	FME vs FME	6.2449	0.0135141960249261	0.216403730163354	0.00975801919918668
Inhibition of apoptosis - Classical non-homologous end joining DSB repair	Inhibition of apoptosis	Classical non-homologous end joining DSB repair	TME vs TME	6.211808	0.0365832350380024	0.588930582408194	0.0424695321860836
Inhibition of apoptosis - Classical non-homologous end joining DSB repair	Inhibition of apoptosis	Classical non-homologous end joining DSB repair	GME vs GME	5.976647	0.0175466675662285	0.293587142506906	0.0107329295070403
Inhibition of apoptosis - Coenzyme A biosynthesis from pantothenate	Inhibition of apoptosis	Coenzyme A biosynthesis from pantothenate	FME vs FME	6.2449	0.0199905362152243	0.320109801349712	0.0197974812773009
Inhibition of apoptosis - Coenzyme A biosynthesis from pantothenate	Inhibition of apoptosis	Coenzyme A biosynthesis from pantothenate	GME vs GME	5.976647	0.00941460252609843	0.157523144667955	0.00443179735890338
Inhibition of apoptosis - Contractile ring assembly and constriction	Inhibition of apoptosis	Contractile ring assembly and constriction	GME vs GME	5.976647	0.647179115474242	10.8284645209739	0.479390215661003
Inhibition of apoptosis - Contractile ring assembly and constriction	Inhibition of apoptosis	Contractile ring assembly and constriction	FME vs FME	6.2449	0.462145149643594	7.40036137372236	0.457079869755391
Inhibition of apoptosis - Contractile ring assembly and constriction	Inhibition of apoptosis	Contractile ring assembly and constriction	TME vs TME	6.211808	0.029649996216503	0.477316714119095	0.063118590854858
Inhibition of apoptosis - COP9 signalosome-mediated regulation of cullin-RING ubiquitin ligases	Inhibition of apoptosis	COP9 signalosome-mediated regulation of cullin-RING ubiquitin ligases	FME vs FME	6.2449	0.0316595993640848	0.506967294630668	0.0328199034852458
Inhibition of apoptosis - COP9 signalosome-mediated regulation of cullin-RING ubiquitin ligases	Inhibition of apoptosis	COP9 signalosome-mediated regulation of cullin-RING ubiquitin ligases	TME vs TME	6.211808	0.0403955525978413	0.65030269448381	0.0268697538276586
Inhibition of apoptosis - Cytosolic protein polyubiquitination	Inhibition of apoptosis	Cytosolic protein polyubiquitination	TME vs TME	6.211808	0.00379166593907798	0.061039654570703	0.00258522213675399
Inhibition of apoptosis - Cytosolic protein polyubiquitination	Inhibition of apoptosis	Cytosolic protein polyubiquitination	FME vs FME	6.2449	0.0043052976084838	0.0689410202590545	0.00430667488413776
Inhibition of apoptosis - Cytosolic Sm core assembly onto U snRNAs	Inhibition of apoptosis	Cytosolic Sm core assembly onto U snRNAs	FME vs FME	6.2449	0.00141147321275109	0.0226020155177274	0.00130351881242104
Inhibition of apoptosis - DNA damage-induced G1-S arrest	Inhibition of apoptosis	DNA damage-induced G1-S arrest	FME vs FME	6.2449	0.0107540492766388	0.172205314584216	0.01072217359801
Inhibition of apoptosis - DNA damage-induced G1-S arrest	Inhibition of apoptosis	DNA damage-induced G1-S arrest	TME vs TME	6.211808	0.00929992368845176	0.14971364529414	0.0057039794225986
Inhibition of apoptosis - DNA damage-induced G2-M arrest	Inhibition of apoptosis	DNA damage-induced G2-M arrest	GME vs GME	5.976647	0.104797362006564	1.75344736757796	0.0788067362730636
Inhibition of apoptosis - DNA damage-induced G2-M arrest	Inhibition of apoptosis	DNA damage-induced G2-M arrest	FME vs FME	6.2449	0.00445272692000376	0.0713018157432615	0.00383590217796307
Inhibition of apoptosis - DNA damage-induced G2-M arrest	Inhibition of apoptosis	DNA damage-induced G2-M arrest	TME vs TME	6.211808	0.0511927703988688	0.824120339679533	0.035767296142334
Inhibition of apoptosis - DNA end protection and promotion of NHEJ	Inhibition of apoptosis	DNA end protection and promotion of NHEJ	GME vs GME	5.976647	0.105239420797166	1.7608438020669	0.3
Inhibition of apoptosis - DNA end protection and promotion of NHEJ	Inhibition of apoptosis	DNA end protection and promotion of NHEJ	FME vs FME	6.2449	0.0820466033415709	1.31381777928933	0.0860036342697469
Inhibition of apoptosis - DNA end protection and promotion of NHEJ	Inhibition of apoptosis	DNA end protection and promotion of NHEJ	TME vs TME	6.211808	0.18065280396877	2.90821631669484	0.187333103033575
Inhibition of apoptosis - DNA end resection and promotion of resection-dependent DSB repair	Inhibition of apoptosis	DNA end resection and promotion of resection-dependent DSB repair	FME vs FME	6.2449	0.0196676572762721	0.314939519177427	0.0145567124351372
Inhibition of apoptosis - DNA end resection and promotion of resection-dependent DSB repair	Inhibition of apoptosis	DNA end resection and promotion of resection-dependent DSB repair	TME vs TME	6.211808	0.0279210026013248	0.449482729078975	0.0411017030082178
Inhibition of apoptosis - Electron transport chain	Inhibition of apoptosis	Electron transport chain	FME vs FME	6.2449	0.0486255267731568	0.778643831676012	0.0477200867224792
Inhibition of apoptosis - Electron transport chain	Inhibition of apoptosis	Electron transport chain	TME vs TME	6.211808	0.0652972214641219	1.05117906129829	0.083434719532605
Inhibition of apoptosis - Endoplasmic reticulum-golgi contact site formation	Inhibition of apoptosis	Endoplasmic reticulum-golgi contact site formation	FME vs FME	6.2449	0.00709538685093951	0.113618907011801	0.0082860976152303
Inhibition of apoptosis - Endoplasmic reticulum-golgi contact site formation	Inhibition of apoptosis	Endoplasmic reticulum-golgi contact site formation	TME vs TME	6.211808	0.0037701178929295	0.0606927660750628	0.00208677810565785
Inhibition of apoptosis - Endoplasmic reticulum-plasma membrane contact site formation	Inhibition of apoptosis	Endoplasmic reticulum-plasma membrane contact site formation	FME vs FME	6.2449	0.00962416732316389	0.154112438846344	0.00806090215838542
Inhibition of apoptosis - Endoplasmic reticulum-plasma membrane contact site formation	Inhibition of apoptosis	Endoplasmic reticulum-plasma membrane contact site formation	GME vs GME	5.976647	0.00943937480572383	0.157937629228123	0.00444345857594504
Inhibition of apoptosis - Endoplasmic reticulum-plasma membrane contact site formation	Inhibition of apoptosis	Endoplasmic reticulum-plasma membrane contact site formation	TME vs TME	6.211808	0.0398840679441819	0.642068623476706	0.0410133910251918
Inhibition of apoptosis - Endothelial support of leukocyte rolling and transmigration	Inhibition of apoptosis	Endothelial support of leukocyte rolling and transmigration	FME vs FME	6.2449	0.0157406555597852	0.252056176488138	0.0143554435828718
Inhibition of apoptosis - ER unfolded protein response pathway	Inhibition of apoptosis	ER unfolded protein response pathway	FME vs FME	6.2449	0.00837033901565307	0.134034801802358	0.00811999819694738
Inhibition of apoptosis - ER unfolded protein response pathway	Inhibition of apoptosis	ER unfolded protein response pathway	IME vs IME	5.295819	0.961690438953612	18.1594286851799	0.455228684511814
Inhibition of apoptosis - ER unfolded protein response pathway	Inhibition of apoptosis	ER unfolded protein response pathway	TME vs TME	6.211808	0.00703748008835772	0.113291983139742	0.00431634096748406
Inhibition of apoptosis - Eukaryotic kinetochore assembly	Inhibition of apoptosis	Eukaryotic kinetochore assembly	GME vs GME	5.976647	0.379863972200446	6.35580389944223	0.305960033745
Inhibition of apoptosis - Eukaryotic kinetochore assembly	Inhibition of apoptosis	Eukaryotic kinetochore assembly	FME vs FME	6.2449	0.408626502869948	6.54336368227624	0.411754434668011
Inhibition of apoptosis - Eukaryotic kinetochore assembly	Inhibition of apoptosis	Eukaryotic kinetochore assembly	TME vs TME	6.211808	0.272119650134139	4.38068377145258	0.294166362954961
Inhibition of apoptosis - Excitatory postsynaptic machinery organization	Inhibition of apoptosis	Excitatory postsynaptic machinery organization	FME vs FME	6.2449	0.00141912725793555	0.0227245802582196	0.000854508584708306
Inhibition of apoptosis - Extrinsic apoptosis pathway	Inhibition of apoptosis	Extrinsic apoptosis pathway	FME vs FME	6.2449	0.300576973356118	4.81315929675001	0.310344417496614
Inhibition of apoptosis - Extrinsic apoptosis pathway	Inhibition of apoptosis	Extrinsic apoptosis pathway	GME vs GME	5.976647	0.461853909359058	7.72764224275516	0.386058502035055
Inhibition of apoptosis - Extrinsic apoptosis pathway	Inhibition of apoptosis	Extrinsic apoptosis pathway	IME vs IME	5.295819	0.637473410712403	12.0372964850581	0.301756334902966
Inhibition of apoptosis - Extrinsic apoptosis pathway	Inhibition of apoptosis	Extrinsic apoptosis pathway	TME vs TME	6.211808	0.106971637245643	1.72206937300082	0.0786149232683318
Inhibition of apoptosis - Fanconi anemia interstrand cross-link repair pathway	Inhibition of apoptosis	Fanconi anemia interstrand cross-link repair pathway	FME vs FME	6.2449	0.138684242449846	2.22076010483131	0.149124870195466
Inhibition of apoptosis - Fanconi anemia interstrand cross-link repair pathway	Inhibition of apoptosis	Fanconi anemia interstrand cross-link repair pathway	GME vs GME	5.976647	0.157883839415942	2.6416791158316	0.0877813391412707
Inhibition of apoptosis - Fanconi anemia interstrand cross-link repair pathway	Inhibition of apoptosis	Fanconi anemia interstrand cross-link repair pathway	TME vs TME	6.211808	0.0515651192006259	0.830114549771943	0.0710454135052055
Inhibition of apoptosis - Farnesyl pyrophosphate biosynthesis in the mevalonate pathway	Inhibition of apoptosis	Farnesyl pyrophosphate biosynthesis in the mevalonate pathway	FME vs FME	6.2449	0.00115064675410394	0.0184253838873712	0.000887814622113873
Inhibition of apoptosis - Fatty acid activation	Inhibition of apoptosis	Fatty acid activation	FME vs FME	6.2449	0.00430408933145105	0.0689216720376379	0.0025916500881159
Inhibition of apoptosis - Fibroblast growth factor receptor signaling	Inhibition of apoptosis	Fibroblast growth factor receptor signaling	TME vs TME	6.211808	0.0140965339869097	0.226931269534356	0.00865135756520656
Inhibition of apoptosis - Fibroblast growth factor receptor signaling	Inhibition of apoptosis	Fibroblast growth factor receptor signaling	FME vs FME	6.2449	0.00283825669166845	0.0454491953576286	0.00198695399676039
Inhibition of apoptosis - Filopodium assembly, organization and upstream regulation	Inhibition of apoptosis	Filopodium assembly, organization and upstream regulation	GME vs GME	5.976647	0.0175448274026843	0.29355635327843	0.0188084657409928
Inhibition of apoptosis - Formin-mediated linear actin filament nucleation and elongation	Inhibition of apoptosis	Formin-mediated linear actin filament nucleation and elongation	GME vs GME	5.976647	0.0700793891739943	1.17255356543149	0.2
Inhibition of apoptosis - Formin-mediated linear actin filament nucleation and elongation	Inhibition of apoptosis	Formin-mediated linear actin filament nucleation and elongation	FME vs FME	6.2449	0.0129122732901024	0.206765100914103	0.020349632133641
Inhibition of apoptosis - Formin-mediated linear actin filament nucleation and elongation	Inhibition of apoptosis	Formin-mediated linear actin filament nucleation and elongation	TME vs TME	6.211808	0.0037701178929295	0.0606927660750628	0.00208677810565785
Inhibition of apoptosis - Fructose and mannose metabolism	Inhibition of apoptosis	Fructose and mannose metabolism	FME vs FME	6.2449	0.0183827308000724	0.294363905065985	0.0181446938899659
Inhibition of apoptosis - Fructose and mannose metabolism	Inhibition of apoptosis	Fructose and mannose metabolism	TME vs TME	6.211808	0.0432187912096753	0.695752244208363	0.0339943765460962
Inhibition of apoptosis - G protein regulated RHO signaling cascade	Inhibition of apoptosis	G protein regulated RHO signaling cascade	FME vs FME	6.2449	0.0097560467324535	0.156224232699961	0.00720766772827064
Inhibition of apoptosis - gamma-tubulin ring complex-mediated microtubule nucleation	Inhibition of apoptosis	gamma-tubulin ring complex-mediated microtubule nucleation	FME vs FME	6.2449	0.0170848892956604	0.273581481738874	0.0126696488954254
Inhibition of apoptosis - gamma-tubulin ring complex-mediated microtubule nucleation	Inhibition of apoptosis	gamma-tubulin ring complex-mediated microtubule nucleation	TME vs TME	6.211808	0.0608567958575505	0.979695431272084	0.0855902574234199
Inhibition of apoptosis - Generation of electrochemical gradients by Na-K-ATPase	Inhibition of apoptosis	Generation of electrochemical gradients by Na-K-ATPase	FME vs FME	6.2449	0.00115815667045113	0.0185456406830954	0.00162754856285543
Inhibition of apoptosis - Glutathione biosynthesis, regeneration and glutathione-dependent peroxide detoxification	Inhibition of apoptosis	Glutathione biosynthesis, regeneration and glutathione-dependent peroxide detoxification	TME vs TME	6.211808	0.0211065839550747	0.33978167235339	0.0125311263222094
Inhibition of apoptosis - Glutathione biosynthesis, regeneration and glutathione-dependent peroxide detoxification	Inhibition of apoptosis	Glutathione biosynthesis, regeneration and glutathione-dependent peroxide detoxification	FME vs FME	6.2449	0.0171497031532581	0.274619350401171	0.017672726054545
Inhibition of apoptosis - Glycerol-3-phosphate pathway	Inhibition of apoptosis	Glycerol-3-phosphate pathway	TME vs TME	6.211808	0.028182168681705	0.453687078193093	0.0414861580661137
Inhibition of apoptosis - GPCR desensitization and endocytic adaptor recruitment	Inhibition of apoptosis	GPCR desensitization and endocytic adaptor recruitment	FME vs FME	6.2449	0.0540598382707875	0.865663827300452	0.0587255591946867
Inhibition of apoptosis - GPCR desensitization and endocytic adaptor recruitment	Inhibition of apoptosis	GPCR desensitization and endocytic adaptor recruitment	GME vs GME	5.976647	0.081852378815784	1.36953674612096	0.0969157354165954
Inhibition of apoptosis - GPCR desensitization and endocytic adaptor recruitment	Inhibition of apoptosis	GPCR desensitization and endocytic adaptor recruitment	TME vs TME	6.211808	0.15852853531318	2.5520515759015	0.124633123155691
Inhibition of apoptosis - Hedgehog receptor signaling	Inhibition of apoptosis	Hedgehog receptor signaling	TME vs TME	6.211808	0.00378171859630079	0.0608795185310909	0.0024431121499049
Inhibition of apoptosis - Heparin and heparan sulfate chain biosynthesis	Inhibition of apoptosis	Heparin and heparan sulfate chain biosynthesis	FME vs FME	6.2449	0.0185519107433562	0.297072994879978	0.0211802786468164
Inhibition of apoptosis - Heparin and heparan sulfate chain biosynthesis	Inhibition of apoptosis	Heparin and heparan sulfate chain biosynthesis	TME vs TME	6.211808	0.00930700086710827	0.149827576359658	0.005711914179458
Inhibition of apoptosis - Hippo signaling	Inhibition of apoptosis	Hippo signaling	FME vs FME	6.2449	0.00284279985144879	0.0455219452808486	0.00236893985477507
Inhibition of apoptosis - Immunoproteasome organization	Inhibition of apoptosis	Immunoproteasome organization	TME vs TME	6.211808	0.0189583464311437	0.305198542271931	0.0185903410358281
Inhibition of apoptosis - Immunoproteasome organization	Inhibition of apoptosis	Immunoproteasome organization	FME vs FME	6.2449	0.0113396404042818	0.181582424708916	0.0148252471086026
Inhibition of apoptosis - Immunoproteasome organization	Inhibition of apoptosis	Immunoproteasome organization	GME vs GME	5.976647	0.0350798213197807	0.586948174749111	0.0500286233804822
Inhibition of apoptosis - Inhibition of apoptosis	Inhibition of apoptosis	Inhibition of apoptosis	GME vs GME	5.976647	0.561103863319406	9.38827154841559	0.546560839600902
Inhibition of apoptosis - Inhibition of apoptosis	Inhibition of apoptosis	Inhibition of apoptosis	FME vs FME	6.2449	0.530502524217929	8.49497261176977	0.623921003690884
Inhibition of apoptosis - Inhibition of apoptosis	Inhibition of apoptosis	Inhibition of apoptosis	TME vs TME	6.211808	0.42502411962187	6.84219703496473	0.613020626287605
Inhibition of apoptosis - Initiation of lipoprotein clearance	Inhibition of apoptosis	Initiation of lipoprotein clearance	FME vs FME	6.2449	0.00709563955337379	0.113622953552882	0.00603991241600558
Inhibition of apoptosis - Initiation of phagocytosis of apoptotic cells	Inhibition of apoptosis	Initiation of phagocytosis of apoptotic cells	FME vs FME	6.2449	0.0143047089930364	0.229062267506312	0.0119313824002002
Inhibition of apoptosis - Initiation of phagocytosis of apoptotic cells	Inhibition of apoptosis	Initiation of phagocytosis of apoptotic cells	TME vs TME	6.211808	0.0351328007885862	0.565580950087101	0.0282870118805958
Inhibition of apoptosis - Initiation of phagocytosis of microorganism via non-opsonic receptors	Inhibition of apoptosis	Initiation of phagocytosis of microorganism via non-opsonic receptors	FME vs FME	6.2449	0.0581632084843326	0.93137137059896	0.0477445322111422
Inhibition of apoptosis - Initiation of phagocytosis of microorganism via non-opsonic receptors	Inhibition of apoptosis	Initiation of phagocytosis of microorganism via non-opsonic receptors	TME vs TME	6.211808	0.0253923502222534	0.408775538564866	0.0371495035881462
Inhibition of apoptosis - Insulin receptor signaling	Inhibition of apoptosis	Insulin receptor signaling	TME vs TME	6.211808	0.0628107623491049	1.01115111370918	0.071999167693661
Inhibition of apoptosis - Insulin receptor signaling	Inhibition of apoptosis	Insulin receptor signaling	FME vs FME	6.2449	0.0200204065112256	0.320588116409213	0.017258465344293
Inhibition of apoptosis - Integrin-basement membrane interaction and signaling	Inhibition of apoptosis	Integrin-basement membrane interaction and signaling	FME vs FME	6.2449	0.0208467886158055	0.333821028647683	0.0182384881554399
Inhibition of apoptosis - Intercellular bridge abscission	Inhibition of apoptosis	Intercellular bridge abscission	FME vs FME	6.2449	0.0150303545030397	0.24068207787841	0.0109707247031652
Inhibition of apoptosis - Intercellular bridge abscission	Inhibition of apoptosis	Intercellular bridge abscission	TME vs TME	6.211808	0.0209979586449978	0.338032981537463	0.0133379779970995
Inhibition of apoptosis - Intercellular bridge and midbody assembly and organization	Inhibition of apoptosis	Intercellular bridge and midbody assembly and organization	FME vs FME	6.2449	0.28024589542461	4.48759637798628	0.249598556911806
Inhibition of apoptosis - Intercellular bridge and midbody assembly and organization	Inhibition of apoptosis	Intercellular bridge and midbody assembly and organization	GME vs GME	5.976647	0.191961342106975	3.21185670659462	0.192409593499579
Inhibition of apoptosis - Intercellular bridge and midbody assembly and organization	Inhibition of apoptosis	Intercellular bridge and midbody assembly and organization	TME vs TME	6.211808	0.131082177742396	2.11020985981613	0.122205018329084
Inhibition of apoptosis - Intercellular bridge and midbody assembly and organization	Inhibition of apoptosis	Intercellular bridge and midbody assembly and organization	IME vs IME	5.295819	1.15402852674433	21.7913144222158	2
Inhibition of apoptosis - Intrinsic apoptosis pathway	Inhibition of apoptosis	Intrinsic apoptosis pathway	FME vs FME	6.2449	0.0424453565186149	0.679680349596819	0.0430083386929132
Inhibition of apoptosis - Intrinsic apoptosis pathway	Inhibition of apoptosis	Intrinsic apoptosis pathway	TME vs TME	6.211808	0.0629102258701932	1.01275231462381	0.0639702401864418
Inhibition of apoptosis - JAK-STAT signaling pathway	Inhibition of apoptosis	JAK-STAT signaling pathway	FME vs FME	6.2449	0.0064579464127257	0.103411530388582	0.0120035955576549
Inhibition of apoptosis - JAK-STAT signaling pathway	Inhibition of apoptosis	JAK-STAT signaling pathway	TME vs TME	6.211808	0.00466595862609635	0.0751143448168248	0.00457538648917718
Inhibition of apoptosis - JNK signaling cascade	Inhibition of apoptosis	JNK signaling cascade	FME vs FME	6.2449	0.00258206543841484	0.0413467875830893	0.00308589127529471
Inhibition of apoptosis - JNK signaling cascade	Inhibition of apoptosis	JNK signaling cascade	TME vs TME	6.211808	0.0278997496918994	0.449140591804544	0.0218142714775168
Inhibition of apoptosis - Ketone body metabolism and transport	Inhibition of apoptosis	Ketone body metabolism and transport	FME vs FME	6.2449	0.0305573547392339	0.489316977295454	0.0250519637211469
Inhibition of apoptosis - Ketone body metabolism and transport	Inhibition of apoptosis	Ketone body metabolism and transport	IME vs IME	5.295819	0.103480715905764	1.95400786434639	0.333333333333333
Inhibition of apoptosis - Ketone body metabolism and transport	Inhibition of apoptosis	Ketone body metabolism and transport	TME vs TME	6.211808	0.00843755932939516	0.13583098172708	0.0114241357331744
Inhibition of apoptosis - Kinetochore-microtubule attachment	Inhibition of apoptosis	Kinetochore-microtubule attachment	FME vs FME	6.2449	0.100219352704284	1.60481923747162	0.0954504298816178
Inhibition of apoptosis - Kinetochore-microtubule attachment	Inhibition of apoptosis	Kinetochore-microtubule attachment	TME vs TME	6.211808	0.0541568078566646	0.87183652181832	0.0351895956718012
Inhibition of apoptosis - Kinetochore-microtubule attachment	Inhibition of apoptosis	Kinetochore-microtubule attachment	GME vs GME	5.976647	0.298384109237676	4.99250001003962	0.243914069661786
Inhibition of apoptosis - Lectin complement pathway	Inhibition of apoptosis	Lectin complement pathway	FME vs FME	6.2449	0.184260618522475	2.95057768119717	0.201829235833399
Inhibition of apoptosis - Lectin complement pathway	Inhibition of apoptosis	Lectin complement pathway	GME vs GME	5.976647	0.140117306224913	2.34441322804289	0.227714647214025
Inhibition of apoptosis - Lectin complement pathway	Inhibition of apoptosis	Lectin complement pathway	TME vs TME	6.211808	0.0910640632039635	1.46598330419538	0.098497667686328
Inhibition of apoptosis - LINC complex-mediated nuclear-cytoskeletal coupling	Inhibition of apoptosis	LINC complex-mediated nuclear-cytoskeletal coupling	GME vs GME	5.976647	0.16949852505693	2.83601358735351	0.143422164652516
Inhibition of apoptosis - LINC complex-mediated nuclear-cytoskeletal coupling	Inhibition of apoptosis	LINC complex-mediated nuclear-cytoskeletal coupling	FME vs FME	6.2449	0.0701915984282781	1.12398278802462	0.0637445740685356
Inhibition of apoptosis - LINC complex-mediated nuclear-cytoskeletal coupling	Inhibition of apoptosis	LINC complex-mediated nuclear-cytoskeletal coupling	TME vs TME	6.211808	0.0747906236301743	1.20400739539397	0.0530843064795197
Inhibition of apoptosis - Lipid droplet biogenesis	Inhibition of apoptosis	Lipid droplet biogenesis	FME vs FME	6.2449	0.00799931596355845	0.128093584707255	0.0160935685617529
Inhibition of apoptosis - Lipid droplet mitochondria interaction	Inhibition of apoptosis	Lipid droplet mitochondria interaction	FME vs FME	6.2449	0.00142520836231788	0.0228219573918221	0.00150007642003995
Inhibition of apoptosis - Lipid raft dynamics	Inhibition of apoptosis	Lipid raft dynamics	IME vs IME	5.295819	0.384568374360556	7.2617358828842	0.182040444693916
Inhibition of apoptosis - Lipid raft dynamics	Inhibition of apoptosis	Lipid raft dynamics	FME vs FME	6.2449	0.00466143861257481	0.0746439301182326	0.00481501006352333
Inhibition of apoptosis - Lysosomal degradation of chondroitin and dermatan sulfate	Inhibition of apoptosis	Lysosomal degradation of chondroitin and dermatan sulfate	FME vs FME	6.2449	0.00426419977717319	0.068282917921273	0.00599244678732742
Inhibition of apoptosis - Lysosomal degradation of chondroitin and dermatan sulfate	Inhibition of apoptosis	Lysosomal degradation of chondroitin and dermatan sulfate	TME vs TME	6.211808	0.00934315220300695	0.150409554068397	0.0051714789852139
Inhibition of apoptosis - Lysosomal protein degradation	Inhibition of apoptosis	Lysosomal protein degradation	FME vs FME	6.2449	0.00589335727296391	0.0943707265088083	0.0067794542993603
Inhibition of apoptosis - Malate aspartate shuttle	Inhibition of apoptosis	Malate aspartate shuttle	FME vs FME	6.2449	0.377461681466284	6.04431930041376	0.379174374250908
Inhibition of apoptosis - Malate aspartate shuttle	Inhibition of apoptosis	Malate aspartate shuttle	GME vs GME	5.976647	0.0701695060066287	1.17406138127658	0.0335791422472376
Inhibition of apoptosis - Malate aspartate shuttle	Inhibition of apoptosis	Malate aspartate shuttle	TME vs TME	6.211808	0.627617261394317	10.103617104896	0.758828775373959
Inhibition of apoptosis - Mammalian circadian clock oscillation	Inhibition of apoptosis	Mammalian circadian clock oscillation	FME vs FME	6.2449	0.0278436407190882	0.445862092115976	0.0220683492632187
Inhibition of apoptosis - Mammalian circadian clock oscillation	Inhibition of apoptosis	Mammalian circadian clock oscillation	TME vs TME	6.211808	0.0178667551705153	0.287625698421305	0.0107368933713878
Inhibition of apoptosis - Metaphase to anaphase transition and spindle assembly checkpoint	Inhibition of apoptosis	Metaphase to anaphase transition and spindle assembly checkpoint	FME vs FME	6.2449	0.0171253587645809	0.274229522067427	0.0152269469761621
Inhibition of apoptosis - Metaphase to anaphase transition and spindle assembly checkpoint	Inhibition of apoptosis	Metaphase to anaphase transition and spindle assembly checkpoint	TME vs TME	6.211808	0.0150683307989248	0.24257561760494	0.0147758355091829
Inhibition of apoptosis - Microtubule assistance of vesicle traffic between Golgi and ER	Inhibition of apoptosis	Microtubule assistance of vesicle traffic between Golgi and ER	FME vs FME	6.2449	0.0234990643073669	0.376292097738056	0.0231545606167895
Inhibition of apoptosis - Microtubule assistance of vesicle traffic between Golgi and ER	Inhibition of apoptosis	Microtubule assistance of vesicle traffic between Golgi and ER	TME vs TME	6.211808	0.015166677144915	0.244158833817545	0.0223213539594124
Inhibition of apoptosis - Microtubule depolymerization, severing and catastrophe	Inhibition of apoptosis	Microtubule depolymerization, severing and catastrophe	FME vs FME	6.2449	0.00858435061508763	0.137461783942505	0.00928218357097189
Inhibition of apoptosis - Microtubule depolymerization, severing and catastrophe	Inhibition of apoptosis	Microtubule depolymerization, severing and catastrophe	TME vs TME	6.211808	0.0797141551060057	1.28326824415582	0.0511972060067077
Inhibition of apoptosis - Microtubule-based anterograde organelle and vesicle transport	Inhibition of apoptosis	Microtubule-based anterograde organelle and vesicle transport	FME vs FME	6.2449	0.0154798981023491	0.247880649778816	0.0142322650746883
Inhibition of apoptosis - Microvillus assembly and organization	Inhibition of apoptosis	Microvillus assembly and organization	FME vs FME	6.2449	0.0164644601420759	0.263646507960919	0.0155856095484497
Inhibition of apoptosis - Microvillus assembly and organization	Inhibition of apoptosis	Microvillus assembly and organization	TME vs TME	6.211808	0.0187210346323883	0.301378208293589	0.0116475651366871
Inhibition of apoptosis - Mismatch repair	Inhibition of apoptosis	Mismatch repair	GME vs GME	5.976647	0.0116299060985387	0.194589137008852	0.00997719404859026
Inhibition of apoptosis - Mismatch repair	Inhibition of apoptosis	Mismatch repair	FME vs FME	6.2449	0.0432540559480177	0.692630107968013	0.0375262466388709
Inhibition of apoptosis - Mismatch repair	Inhibition of apoptosis	Mismatch repair	TME vs TME	6.211808	0.00378171573029825	0.0608794723931115	0.00257843791567123
Inhibition of apoptosis - Mitochondrial ATP-synthesis coupled to proton gradient	Inhibition of apoptosis	Mitochondrial ATP-synthesis coupled to proton gradient	FME vs FME	6.2449	0.13619972875417	2.18097541986784	0.123786371514804
Inhibition of apoptosis - Mitochondrial ATP-synthesis coupled to proton gradient	Inhibition of apoptosis	Mitochondrial ATP-synthesis coupled to proton gradient	TME vs TME	6.211808	0.163820799260397	2.63724841771865	0.262870308471673
Inhibition of apoptosis - Mitochondrial fusion	Inhibition of apoptosis	Mitochondrial fusion	GME vs GME	5.976647	0.0525368465951122	0.879035441343232	0.032102013796235
Inhibition of apoptosis - Mitochondrial fusion	Inhibition of apoptosis	Mitochondrial fusion	FME vs FME	6.2449	0.00141912725793555	0.0227245802582196	0.00126510490924357
Inhibition of apoptosis - Mitochondrial import and oxidative decarboxylation of pyruvate	Inhibition of apoptosis	Mitochondrial import and oxidative decarboxylation of pyruvate	FME vs FME	6.2449	0.0172088694117703	0.27556678367935	0.0159022353598119
Inhibition of apoptosis - Mitochondrial import and oxidative decarboxylation of pyruvate	Inhibition of apoptosis	Mitochondrial import and oxidative decarboxylation of pyruvate	TME vs TME	6.211808	0.00378171859630079	0.0608795185310909	0.00370831067266892
Inhibition of apoptosis - Mitochondrial translation elongation	Inhibition of apoptosis	Mitochondrial translation elongation	FME vs FME	6.2449	0.0932812771466269	1.49371936678284	0.0921405892608777
Inhibition of apoptosis - Mitochondrial translation elongation	Inhibition of apoptosis	Mitochondrial translation elongation	TME vs TME	6.211808	0.23229885243311	3.73963369598319	0.264273482933515
Inhibition of apoptosis - Mother centriole and distal appendage transformation into basal body	Inhibition of apoptosis	Mother centriole and distal appendage transformation into basal body	TME vs TME	6.211808	0.0468362247594448	0.753987040695761	0.027608321840364
Inhibition of apoptosis - MYD88-dependent signaling	Inhibition of apoptosis	MYD88-dependent signaling	GME vs GME	5.976647	0.0471968740286191	0.789688146140616	0.0420835310215152
Inhibition of apoptosis - MYD88-dependent signaling	Inhibition of apoptosis	MYD88-dependent signaling	FME vs FME	6.2449	0.129772949925647	2.07806297810201	0.125766345839795
Inhibition of apoptosis - MYD88-dependent signaling	Inhibition of apoptosis	MYD88-dependent signaling	TME vs TME	6.211808	0.0371673264114627	0.598333503511104	0.0676219117521069
Inhibition of apoptosis - Neuregulin receptor signaling	Inhibition of apoptosis	Neuregulin receptor signaling	FME vs FME	6.2449	0.0037354390790158	0.0598158372873983	0.00334926405707944
Inhibition of apoptosis - NFkB signaling pathway	Inhibition of apoptosis	NFkB signaling pathway	FME vs FME	6.2449	0.0701170219718733	1.12278859021081	0.0620179197672217
Inhibition of apoptosis - NFkB signaling pathway	Inhibition of apoptosis	NFkB signaling pathway	TME vs TME	6.211808	0.179999283129177	2.89769569411246	0.149841074683563
Inhibition of apoptosis - Nuclear intermediate filaments	Inhibition of apoptosis	Nuclear intermediate filaments	FME vs FME	6.2449	0.0250468354818426	0.401076661686816	0.021410228467866
Inhibition of apoptosis - Nuclear intermediate filaments	Inhibition of apoptosis	Nuclear intermediate filaments	TME vs TME	6.211808	0.0230793622037026	0.371540193482528	0.0174152021404512
Inhibition of apoptosis - Nuclear pore complex organization	Inhibition of apoptosis	Nuclear pore complex organization	TME vs TME	6.211808	0.0113749978172339	0.183118963712108	0.00741016008579358
Inhibition of apoptosis - Nucleosome assembly	Inhibition of apoptosis	Nucleosome assembly	FME vs FME	6.2449	0.00446330008543101	0.0714711245525959	0.00343049739283295
Inhibition of apoptosis - Nucleosome assembly	Inhibition of apoptosis	Nucleosome assembly	TME vs TME	6.211808	0.0750420956721819	1.20805568625739	0.0634875628782662
Inhibition of apoptosis - Nucleosome disassembly	Inhibition of apoptosis	Nucleosome disassembly	FME vs FME	6.2449	0.00859658087332645	0.137657627890518	0.00888943324571394
Inhibition of apoptosis - Nucleotide excision repair	Inhibition of apoptosis	Nucleotide excision repair	FME vs FME	6.2449	0.0064579464127257	0.103411530388582	0.00452095910609367
Inhibition of apoptosis - Okazaki-fragment maturation and DNA synthesis during NER, MMR, BER and HR	Inhibition of apoptosis	Okazaki-fragment maturation and DNA synthesis during NER, MMR, BER and HR	GME vs GME	5.976647	0.0175398962724943	0.293473846647678	0.00825666997203474
Inhibition of apoptosis - Okazaki-fragment maturation and DNA synthesis during NER, MMR, BER and HR	Inhibition of apoptosis	Okazaki-fragment maturation and DNA synthesis during NER, MMR, BER and HR	FME vs FME	6.2449	0.0596454456764386	0.955106534478999	0.0622890127314505
Inhibition of apoptosis - Okazaki-fragment maturation and DNA synthesis during NER, MMR, BER and HR	Inhibition of apoptosis	Okazaki-fragment maturation and DNA synthesis during NER, MMR, BER and HR	TME vs TME	6.211808	0.0411799306593137	0.662929905502499	0.0328126993910169
Inhibition of apoptosis - Phosphoglyceride remodelling via Lands cycle	Inhibition of apoptosis	Phosphoglyceride remodelling via Lands cycle	FME vs FME	6.2449	0.00426096047996039	0.0682310468370691	0.00487589371609232
Inhibition of apoptosis - Phospholipid scrambling across membrane leaflets	Inhibition of apoptosis	Phospholipid scrambling across membrane leaflets	FME vs FME	6.2449	0.00141907845807901	0.0227237988228337	0.00119360416194924
Inhibition of apoptosis - Pre-mRNA 3-end-cleavage and polyadenylation	Inhibition of apoptosis	Pre-mRNA 3-end-cleavage and polyadenylation	FME vs FME	6.2449	0.0463845201650441	0.742758442088512	0.0493257811991364
Inhibition of apoptosis - Pre-mRNA 3-end-cleavage and polyadenylation	Inhibition of apoptosis	Pre-mRNA 3-end-cleavage and polyadenylation	GME vs GME	5.976647	0.0115659681606866	0.193519340912189	0.00992234225463662
Inhibition of apoptosis - Pre-mRNA 3-end-cleavage and polyadenylation	Inhibition of apoptosis	Pre-mRNA 3-end-cleavage and polyadenylation	TME vs TME	6.211808	0.0433827176894358	0.698391193910247	0.0432268983156388
Inhibition of apoptosis - Prostanoid synthesis from arachidonic acid	Inhibition of apoptosis	Prostanoid synthesis from arachidonic acid	TME vs TME	6.211808	0.007540235785859	0.121385532150126	0.00607098592966094
Inhibition of apoptosis - Protein N-linked glycosylation in ER	Inhibition of apoptosis	Protein N-linked glycosylation in ER	FME vs FME	6.2449	0.00214958388938499	0.0344214314417204	0.00314823164387812
Inhibition of apoptosis - Protein N-linked glycosylation in ER	Inhibition of apoptosis	Protein N-linked glycosylation in ER	TME vs TME	6.211808	0.0422732356848848	0.680530338181308	0.0339962172905659
Inhibition of apoptosis - Proteolysis of basement membrane	Inhibition of apoptosis	Proteolysis of basement membrane	FME vs FME	6.2449	0.100831212707708	1.61461699287154	0.0954821643941945
Inhibition of apoptosis - Proteolysis of basement membrane	Inhibition of apoptosis	Proteolysis of basement membrane	TME vs TME	6.211808	0.0841562341197662	1.35477849134855	0.107526722243947
Inhibition of apoptosis - Proteolysis of basement membrane	Inhibition of apoptosis	Proteolysis of basement membrane	GME vs GME	5.976647	0.0175992208758742	0.29446645340454	0.00855941827089356
Inhibition of apoptosis - Proteolysis of fibril-forming collagen	Inhibition of apoptosis	Proteolysis of fibril-forming collagen	GME vs GME	5.976647	0.0346979044820597	0.580558022736566	0.0371890509722798
Inhibition of apoptosis - Proteolysis of fibril-forming collagen	Inhibition of apoptosis	Proteolysis of fibril-forming collagen	FME vs FME	6.2449	0.00771613698026572	0.123559020595902	0.00867860765899786
Inhibition of apoptosis - Proteolysis of fibril-forming collagen	Inhibition of apoptosis	Proteolysis of fibril-forming collagen	TME vs TME	6.211808	0.00381539241134678	0.0614216121837255	0.00234011810553727
Inhibition of apoptosis - Proteolysis of fibronectin	Inhibition of apoptosis	Proteolysis of fibronectin	FME vs FME	6.2449	0.0160831322166698	0.257540278236181	0.0168070265216062
Inhibition of apoptosis - Proteolysis of fibronectin	Inhibition of apoptosis	Proteolysis of fibronectin	TME vs TME	6.211808	0.0233297931304818	0.375571724084125	0.0228769324458859
Inhibition of apoptosis - Proteolysis of proteoglycans	Inhibition of apoptosis	Proteolysis of proteoglycans	FME vs FME	6.2449	0.0249223598689145	0.399083425322453	0.0284710218908897
Inhibition of apoptosis - Pyrimidine biosynthesis and salvage	Inhibition of apoptosis	Pyrimidine biosynthesis and salvage	FME vs FME	6.2449	0.0306364296300044	0.49058320884141	0.0269113389733591
Inhibition of apoptosis - Pyrimidine biosynthesis and salvage	Inhibition of apoptosis	Pyrimidine biosynthesis and salvage	TME vs TME	6.211808	0.0211124489479096	0.33987608919877	0.031079027455553
Inhibition of apoptosis - Ras signaling pathway	Inhibition of apoptosis	Ras signaling pathway	FME vs FME	6.2449	0.0140679885125344	0.22527164652581	0.0110441599490801
Inhibition of apoptosis - Ras signaling pathway	Inhibition of apoptosis	Ras signaling pathway	TME vs TME	6.211808	0.0464887064265084	0.748392560765236	0.045208465492582
Inhibition of apoptosis - Ras signaling pathway	Inhibition of apoptosis	Ras signaling pathway	GME vs GME	5.976647	0.00941460252609843	0.157523144667955	0.00443179735890338
Inhibition of apoptosis - rDNA transcription	Inhibition of apoptosis	rDNA transcription	FME vs FME	6.2449	0.0474968472954851	0.760570211264078	0.0421030965226197
Inhibition of apoptosis - rDNA transcription	Inhibition of apoptosis	rDNA transcription	TME vs TME	6.211808	0.0284022383621969	0.45722984211126	0.0238682387739266
Inhibition of apoptosis - Regulation of actin dynamics during macropinocytosis	Inhibition of apoptosis	Regulation of actin dynamics during macropinocytosis	GME vs GME	5.976647	0.0525367817080065	0.879034355665859	0.040860476593148
Inhibition of apoptosis - Regulation of actin dynamics during macropinocytosis	Inhibition of apoptosis	Regulation of actin dynamics during macropinocytosis	FME vs FME	6.2449	0.0273279636735883	0.437604520892355	0.0262554808290098
Inhibition of apoptosis - Regulation of actin dynamics during macropinocytosis	Inhibition of apoptosis	Regulation of actin dynamics during macropinocytosis	TME vs TME	6.211808	0.00466264171686574	0.0750609479730807	0.00301221689003274
Inhibition of apoptosis - Regulation of G-protein signaling by beta and gamma subunits	Inhibition of apoptosis	Regulation of G-protein signaling by beta and gamma subunits	GME vs GME	5.976647	0.692485302482071	11.5865180904798	1.08663730089391
Inhibition of apoptosis - Regulation of G-protein signaling by beta and gamma subunits	Inhibition of apoptosis	Regulation of G-protein signaling by beta and gamma subunits	FME vs FME	6.2449	0.298715018722881	4.78334369193829	0.279617077540201
Inhibition of apoptosis - Regulation of G-protein signaling by beta and gamma subunits	Inhibition of apoptosis	Regulation of G-protein signaling by beta and gamma subunits	IME vs IME	5.295819	0.517403579528822	9.77003932173197	1.66666666666667
Inhibition of apoptosis - Regulation of G-protein signaling by beta and gamma subunits	Inhibition of apoptosis	Regulation of G-protein signaling by beta and gamma subunits	TME vs TME	6.211808	0.142616143290753	2.29588794544234	0.120631664010352
Inhibition of apoptosis - Regulation of nuclear and cytoplasmic mRNA fate by the exon junction complex	Inhibition of apoptosis	Regulation of nuclear and cytoplasmic mRNA fate by the exon junction complex	TME vs TME	6.211808	0.0140952031839586	0.226909845771361	0.00910595573869305
Inhibition of apoptosis - Regulation of proteasomal proteolysis by signalosome	Inhibition of apoptosis	Regulation of proteasomal proteolysis by signalosome	GME vs GME	5.976647	0.113272439339476	1.89525057478544	0.0964609859030101
Inhibition of apoptosis - Regulation of proteasomal proteolysis by signalosome	Inhibition of apoptosis	Regulation of proteasomal proteolysis by signalosome	FME vs FME	6.2449	0.104966021374254	1.68082796223308	0.100613124959429
Inhibition of apoptosis - Regulation of proteasomal proteolysis by signalosome	Inhibition of apoptosis	Regulation of proteasomal proteolysis by signalosome	TME vs TME	6.211808	0.188907435837736	3.04110246383588	0.132573084448644
Inhibition of apoptosis - Replication stress-induced slowing of S-phase progression	Inhibition of apoptosis	Replication stress-induced slowing of S-phase progression	FME vs FME	6.2449	0.0233458841714944	0.373839213916584	0.0180892800721854
Inhibition of apoptosis - Scavenger receptor-mediated initiation of cargo uptake	Inhibition of apoptosis	Scavenger receptor-mediated initiation of cargo uptake	FME vs FME	6.2449	0.00115815667045113	0.0185456406830954	0.000893609114228938
Inhibition of apoptosis - Single strand annealing DSB repair	Inhibition of apoptosis	Single strand annealing DSB repair	FME vs FME	6.2449	0.00975205340486099	0.156160287276557	0.012839317559623
Inhibition of apoptosis - Single strand annealing DSB repair	Inhibition of apoptosis	Single strand annealing DSB repair	TME vs TME	6.211808	0.0113749978172339	0.183118963712108	0.00741016008579358
Inhibition of apoptosis - Sister chromatid cohesion	Inhibition of apoptosis	Sister chromatid cohesion	FME vs FME	6.2449	0.00941183822245929	0.150712398671556	0.00659643797465132
Inhibition of apoptosis - Sister chromatid cohesion	Inhibition of apoptosis	Sister chromatid cohesion	GME vs GME	5.976647	0.0524779430246367	0.878049879220163	0.0562795405991217
Inhibition of apoptosis - SMAD signaling cascade	Inhibition of apoptosis	SMAD signaling cascade	FME vs FME	6.2449	0.0545688653177004	0.873814911649296	0.0464816248364217
Inhibition of apoptosis - SMAD signaling cascade	Inhibition of apoptosis	SMAD signaling cascade	GME vs GME	5.976647	0.285875884083891	4.78321502376675	0.240218776117894
Inhibition of apoptosis - SMAD signaling cascade	Inhibition of apoptosis	SMAD signaling cascade	TME vs TME	6.211808	0.0605269832422037	0.974385984596852	0.0686502539715094
Inhibition of apoptosis - Smooth muscle thick myofilament organization and regulation	Inhibition of apoptosis	Smooth muscle thick myofilament organization and regulation	FME vs FME	6.2449	0.035704637097345	0.571740755997847	0.029646794386207
Inhibition of apoptosis - Smooth muscle thick myofilament organization and regulation	Inhibition of apoptosis	Smooth muscle thick myofilament organization and regulation	TME vs TME	6.211808	0.0352277108521312	0.567108847741365	0.0240188506544024
Inhibition of apoptosis - Sphingomyelin biosynthesis from ceramide	Inhibition of apoptosis	Sphingomyelin biosynthesis from ceramide	FME vs FME	6.2449	0.0104071436591966	0.166650291592789	0.00821082055204873
Inhibition of apoptosis - Sphingomyelin biosynthesis from ceramide	Inhibition of apoptosis	Sphingomyelin biosynthesis from ceramide	TME vs TME	6.211808	0.00702656015771724	0.11311619001742	0.0260043632020689
Inhibition of apoptosis - Step 1 and 2 catalysis during pre-mRNA splicing	Inhibition of apoptosis	Step 1 and 2 catalysis during pre-mRNA splicing	FME vs FME	6.2449	0.00466144154078289	0.0746439770078256	0.00460532602511978
Inhibition of apoptosis - Step 1 and 2 catalysis during pre-mRNA splicing	Inhibition of apoptosis	Step 1 and 2 catalysis during pre-mRNA splicing	TME vs TME	6.211808	0.0548038178224608	0.882252329922345	0.0521733538365638
Inhibition of apoptosis - Stress fiber assembly, organization and upstream regulation	Inhibition of apoptosis	Stress fiber assembly, organization and upstream regulation	GME vs GME	5.976647	0.0376584101043937	0.630092578671821	0.0177271894356135
Inhibition of apoptosis - Stress fiber assembly, organization and upstream regulation	Inhibition of apoptosis	Stress fiber assembly, organization and upstream regulation	FME vs FME	6.2449	0.00644875166815497	0.103264294325161	0.00944469493163437
Inhibition of apoptosis - Support for large vesicle biogenesis at ER	Inhibition of apoptosis	Support for large vesicle biogenesis at ER	GME vs GME	5.976647	0.0350798069323888	0.586947934022303	0.0375983722239153
Inhibition of apoptosis - Support for large vesicle biogenesis at ER	Inhibition of apoptosis	Support for large vesicle biogenesis at ER	FME vs FME	6.2449	0.00284279985144879	0.0455219452808486	0.00262537259144195
Inhibition of apoptosis - Support for large vesicle biogenesis at ER	Inhibition of apoptosis	Support for large vesicle biogenesis at ER	TME vs TME	6.211808	0.0326950505608621	0.526337136359641	0.0205139145838902
Inhibition of apoptosis - Syndecan receptor signaling	Inhibition of apoptosis	Syndecan receptor signaling	FME vs FME	6.2449	0.0243214347355544	0.389460770732555	0.0418291520551607
Inhibition of apoptosis - Syndecan receptor signaling	Inhibition of apoptosis	Syndecan receptor signaling	TME vs TME	6.211808	0.0302128518043875	0.486377773613702	0.0189636116838648
Inhibition of apoptosis - Syndecan receptor signaling	Inhibition of apoptosis	Syndecan receptor signaling	GME vs GME	5.976647	0.0175399034661944	0.293473967011151	0.05
Inhibition of apoptosis - Telomere replication support and maintenance	Inhibition of apoptosis	Telomere replication support and maintenance	FME vs FME	6.2449	0.00903482035837885	0.144675186248802	0.00711322953226245
Inhibition of apoptosis - Thioredoxin-dependent peroxiredoxin-mediated peroxide detoxification	Inhibition of apoptosis	Thioredoxin-dependent peroxiredoxin-mediated peroxide detoxification	FME vs FME	6.2449	0.034853683275205	0.558114375192936	0.0336262539111577
Inhibition of apoptosis - Thioredoxin-dependent peroxiredoxin-mediated peroxide detoxification	Inhibition of apoptosis	Thioredoxin-dependent peroxiredoxin-mediated peroxide detoxification	TME vs TME	6.211808	0.0925218227302738	1.48945086156009	0.0656132957073501
Inhibition of apoptosis - Transcription by RNA polymerase III	Inhibition of apoptosis	Transcription by RNA polymerase III	FME vs FME	6.2449	0.00568236227082408	0.0909920493440944	0.0071851870753149
Inhibition of apoptosis - Transcription by RNA polymerase III	Inhibition of apoptosis	Transcription by RNA polymerase III	GME vs GME	5.976647	0.0578805246294916	0.968444735653329	0.0620492775208451
Inhibition of apoptosis - TREX-2-mediated nuclear mRNA export	Inhibition of apoptosis	TREX-2-mediated nuclear mRNA export	GME vs GME	5.976647	0.0269686933250883	0.451234491140449	0.0331336074762836
Inhibition of apoptosis - TREX-2-mediated nuclear mRNA export	Inhibition of apoptosis	TREX-2-mediated nuclear mRNA export	FME vs FME	6.2449	0.0741620824223164	1.18756241534976	0.0751044136901657
Inhibition of apoptosis - TREX-2-mediated nuclear mRNA export	Inhibition of apoptosis	TREX-2-mediated nuclear mRNA export	TME vs TME	6.211808	0.0538378817991796	0.866702331017953	0.0966179250085278
Inhibition of apoptosis - U1 and U2 snRNP recruitment and pre-spliceosome assembly	Inhibition of apoptosis	U1 and U2 snRNP recruitment and pre-spliceosome assembly	GME vs GME	5.976647	0.0350933351324569	0.58717428501381	0.0214658590140805
Inhibition of apoptosis - U5 snRNP-selective component synthesis	Inhibition of apoptosis	U5 snRNP-selective component synthesis	IME vs IME	5.295819	0.576852561540834	10.8926038243263	0.273060667040874
Inhibition of apoptosis - U5 snRNP-selective component synthesis	Inhibition of apoptosis	U5 snRNP-selective component synthesis	TME vs TME	6.211808	0.00758333187815596	0.122079309141406	0.00517044427350797
Inhibition of apoptosis - U5 snRNP-selective component synthesis	Inhibition of apoptosis	U5 snRNP-selective component synthesis	FME vs FME	6.2449	0.00142419117615633	0.0228056691213823	0.00119746365600136
Inhibition of apoptosis - Ubiquinone biosynthesis from farnesyl pyrophosphate	Inhibition of apoptosis	Ubiquinone biosynthesis from farnesyl pyrophosphate	FME vs FME	6.2449	0.29688641239285	4.75406209574942	0.276487737757315
Inhibition of apoptosis - Ubiquinone biosynthesis from farnesyl pyrophosphate	Inhibition of apoptosis	Ubiquinone biosynthesis from farnesyl pyrophosphate	GME vs GME	5.976647	0.105270182422912	1.76135849910368	0.11289614577244
Inhibition of apoptosis - Ubiquinone biosynthesis from farnesyl pyrophosphate	Inhibition of apoptosis	Ubiquinone biosynthesis from farnesyl pyrophosphate	TME vs TME	6.211808	0.42834261496395	6.89561941252373	0.407357656454292
Inhibition of apoptosis - Vesicle biogenesis at cis-Golgi	Inhibition of apoptosis	Vesicle biogenesis at cis-Golgi	FME vs FME	6.2449	0.0285722060363497	0.45752865755814	0.0391618713284578
Inhibition of apoptosis - Vesicle biogenesis at ER membrane	Inhibition of apoptosis	Vesicle biogenesis at ER membrane	FME vs FME	6.2449	0.00115511637966483	0.0184969563021878	0.000812439001357225
Inhibition of apoptosis - Vesicle fusion with cis-Golgi	Inhibition of apoptosis	Vesicle fusion with cis-Golgi	FME vs FME	6.2449	0.0091354706189292	0.146286905642603	0.0128734043640246
Inhibition of apoptosis - Vesicle fusion with cis-Golgi	Inhibition of apoptosis	Vesicle fusion with cis-Golgi	TME vs TME	6.211808	0.00758333857245748	0.122079416908772	0.0111606769797062
Inhibition of apoptosis - Vesicle tethering at cis-Golgi	Inhibition of apoptosis	Vesicle tethering at cis-Golgi	GME vs GME	5.976647	0.0175399034661944	0.293473967011151	0.0187991861119577
Inhibition of apoptosis - Vesicle tethering at cis-Golgi	Inhibition of apoptosis	Vesicle tethering at cis-Golgi	FME vs FME	6.2449	0.0253767435620161	0.406359501970389	0.0261612792516118
Inhibition of apoptosis - Vesicle tethering at cis-Golgi	Inhibition of apoptosis	Vesicle tethering at cis-Golgi	TME vs TME	6.211808	0.0475920972728466	0.766155358754064	0.0485045264549862
Inhibition of apoptosis - Vesicle tethering at plasma membrane	Inhibition of apoptosis	Vesicle tethering at plasma membrane	FME vs FME	6.2449	0.00644998333410792	0.10328401707493	0.0077878799675268
Inhibition of apoptosis - Vesicle tethering at plasma membrane	Inhibition of apoptosis	Vesicle tethering at plasma membrane	GME vs GME	5.976647	0.105119083760991	1.75883034814723	0.0494833931109535
Inhibition of apoptosis - Viral RNA-activated RIG-I-like signaling	Inhibition of apoptosis	Viral RNA-activated RIG-I-like signaling	FME vs FME	6.2449	0.0397222041673281	0.636074327785781	0.0329805888298981
Inhibition of apoptosis - Viral RNA-activated RIG-I-like signaling	Inhibition of apoptosis	Viral RNA-activated RIG-I-like signaling	IME vs IME	5.295819	0.384128478380064	7.2534294057029	0.181832214206838
Inhibition of apoptosis - Viral RNA-activated RIG-I-like signaling	Inhibition of apoptosis	Viral RNA-activated RIG-I-like signaling	TME vs TME	6.211808	0.0281821571232565	0.453686892120871	0.0414767123000898
Initiation of lipoprotein clearance - Actin filament bundling and crosslinking	Initiation of lipoprotein clearance	Actin filament bundling and crosslinking	FME vs FME	6.250151	0.0136268322928612	0.218024057308433	0.0124009936791516
Initiation of lipoprotein clearance - Actin filament bundling and crosslinking	Initiation of lipoprotein clearance	Actin filament bundling and crosslinking	GME vs GME	6.181697	0.0516687396772556	0.835834251436632	0.0343232159011598
Initiation of lipoprotein clearance - Activation of pro-MMPs	Initiation of lipoprotein clearance	Activation of pro-MMPs	FME vs FME	6.250151	0.0054569738707677	0.0873094757726021	0.00460194763814737
Initiation of lipoprotein clearance - Activation of pro-MMPs	Initiation of lipoprotein clearance	Activation of pro-MMPs	TME vs TME	6.013619	0.00981321664537754	0.163183194707382	0.00858554654001868
Initiation of lipoprotein clearance - Acyl CoA hydrolysis	Initiation of lipoprotein clearance	Acyl CoA hydrolysis	TME vs TME	6.013619	0.0706934043990667	1.17555496749524	0.0692091578520592
Initiation of lipoprotein clearance - Acyl CoA hydrolysis	Initiation of lipoprotein clearance	Acyl CoA hydrolysis	FME vs FME	6.250151	0.0258080578372892	0.412918964584618	0.0216298058889748
Initiation of lipoprotein clearance - Adult hemoglobin and myoglobin assembly	Initiation of lipoprotein clearance	Adult hemoglobin and myoglobin assembly	TME vs TME	6.013619	0.0228524752631235	0.380011983345389	0.0206273763562691
Initiation of lipoprotein clearance - Adult hemoglobin and myoglobin assembly	Initiation of lipoprotein clearance	Adult hemoglobin and myoglobin assembly	FME vs FME	6.250151	0.196429784678156	3.14280074131309	0.212729472916742
Initiation of lipoprotein clearance - Adult hemoglobin and myoglobin assembly	Initiation of lipoprotein clearance	Adult hemoglobin and myoglobin assembly	GME vs GME	6.181697	0.18139674090671	2.93441663365259	0.120139234222773
Initiation of lipoprotein clearance - Alternative end joining DSB repair	Initiation of lipoprotein clearance	Alternative end joining DSB repair	FME vs FME	6.250151	0.0329675567799241	0.527468184404872	0.0357975194668715
Initiation of lipoprotein clearance - Alternative end joining DSB repair	Initiation of lipoprotein clearance	Alternative end joining DSB repair	TME vs TME	6.013619	0.0143497638477753	0.23862107529028	0.0166948686058589
Initiation of lipoprotein clearance - Amyloid precursor protein cleavage	Initiation of lipoprotein clearance	Amyloid precursor protein cleavage	FME vs FME	6.250151	0.0222555012541649	0.356079430390284	0.0207558370685707
Initiation of lipoprotein clearance - Amyloid precursor protein cleavage	Initiation of lipoprotein clearance	Amyloid precursor protein cleavage	TME vs TME	6.013619	0.0186505532698894	0.31013855860141	0.0206834308885997
Initiation of lipoprotein clearance - Antigen presentation via MHC class I molecules	Initiation of lipoprotein clearance	Antigen presentation via MHC class I molecules	FME vs FME	6.250151	0.00720306302504039	0.11524622832486	0.0059235031686769
Initiation of lipoprotein clearance - Antigen presentation via MHC class I molecules	Initiation of lipoprotein clearance	Antigen presentation via MHC class I molecules	GME vs GME	6.181697	0.0782582993337207	1.26596792278829	0.0518305461638091
Initiation of lipoprotein clearance - Base excision repair	Initiation of lipoprotein clearance	Base excision repair	TME vs TME	6.013619	0.00734867706221391	0.122200563099745	0.00540165515189691
Initiation of lipoprotein clearance - Basement membrane assembly and organization	Initiation of lipoprotein clearance	Basement membrane assembly and organization	TME vs TME	6.013619	0.0105918150908508	0.176130445982668	0.0082931467434496
Initiation of lipoprotein clearance - Basement membrane assembly and organization	Initiation of lipoprotein clearance	Basement membrane assembly and organization	FME vs FME	6.250151	0.0253732470350446	0.40596215956717	0.0300542875249154
Initiation of lipoprotein clearance - Basement membrane assembly and organization	Initiation of lipoprotein clearance	Basement membrane assembly and organization	GME vs GME	6.181697	0.156456228250512	2.53095924613641	0.103621108943003
Initiation of lipoprotein clearance - Basement membrane attachment to cell surface	Initiation of lipoprotein clearance	Basement membrane attachment to cell surface	FME vs FME	6.250151	0.00179925096089003	0.0287873209399405	0.00185020110619025
Initiation of lipoprotein clearance - Biosynthesis of fibril-forming collagen	Initiation of lipoprotein clearance	Biosynthesis of fibril-forming collagen	FME vs FME	6.250151	0.0126409462379244	0.202250260939505	0.0116639745602984
Initiation of lipoprotein clearance - Bone morphogenetic protein receptor signaling	Initiation of lipoprotein clearance	Bone morphogenetic protein receptor signaling	TME vs TME	6.013619	0.00162087426539914	0.0269533885172507	0.00137467459879964
Initiation of lipoprotein clearance - Bridge-mediated phospholipid transfer at organelle contact sites	Initiation of lipoprotein clearance	Bridge-mediated phospholipid transfer at organelle contact sites	TME vs TME	6.013619	0.11783063454663	1.95939619745115	0.113106804267099
Initiation of lipoprotein clearance - Bridge-mediated phospholipid transfer at organelle contact sites	Initiation of lipoprotein clearance	Bridge-mediated phospholipid transfer at organelle contact sites	FME vs FME	6.250151	0.072865524765908	1.16582027326291	0.0709489336086442
Initiation of lipoprotein clearance - Bridge-mediated phospholipid transfer at organelle contact sites	Initiation of lipoprotein clearance	Bridge-mediated phospholipid transfer at organelle contact sites	IME vs IME	6	0.783589373195628	13.0598228865938	0.569377395982178
Initiation of lipoprotein clearance - Bridge-mediated phospholipid transfer at organelle contact sites	Initiation of lipoprotein clearance	Bridge-mediated phospholipid transfer at organelle contact sites	GME vs GME	6.181697	0.0518071051278523	0.838072560006699	0.0343118950552691
Initiation of lipoprotein clearance - Carnitine biosynthesis and transmembrane transport	Initiation of lipoprotein clearance	Carnitine biosynthesis and transmembrane transport	TME vs TME	6.013619	0.424084746321303	7.05207132708903	0.421421035282501
Initiation of lipoprotein clearance - Carnitine biosynthesis and transmembrane transport	Initiation of lipoprotein clearance	Carnitine biosynthesis and transmembrane transport	GME vs GME	6.181697	0.362511370444369	5.86426961147682	0.240194586232774
Initiation of lipoprotein clearance - Carnitine biosynthesis and transmembrane transport	Initiation of lipoprotein clearance	Carnitine biosynthesis and transmembrane transport	FME vs FME	6.250151	0.26842793642542	4.29474338104678	0.254526834983567
Initiation of lipoprotein clearance - Carrier-mediated bicarbonate transmembrane transport	Initiation of lipoprotein clearance	Carrier-mediated bicarbonate transmembrane transport	TME vs TME	6.013619	0.0171181697264587	0.284656675222037	0.0161922526744429
Initiation of lipoprotein clearance - Carrier-mediated chloride transmembrane transport	Initiation of lipoprotein clearance	Carrier-mediated chloride transmembrane transport	TME vs TME	6.013619	0.00790859980259501	0.13151147356535	0.00606062507024472
Initiation of lipoprotein clearance - Carrier-mediated sodium transmembrane transport	Initiation of lipoprotein clearance	Carrier-mediated sodium transmembrane transport	TME vs TME	6.013619	0.00568775183083406	0.0945811702725894	0.0111581791391272
Initiation of lipoprotein clearance - Catabolism of branched-chain amino acids	Initiation of lipoprotein clearance	Catabolism of branched-chain amino acids	FME vs FME	6.250151	0.0109139455034477	0.174618915736665	0.0115368157159361
Initiation of lipoprotein clearance - Catabolism of branched-chain amino acids	Initiation of lipoprotein clearance	Catabolism of branched-chain amino acids	GME vs GME	6.181697	0.156277198316154	2.5280631168307	0.133218613902473
Initiation of lipoprotein clearance - Catalytic spliceosome activation	Initiation of lipoprotein clearance	Catalytic spliceosome activation	FME vs FME	6.250151	0.0359043810225797	0.574456238798187	0.0258506694291199
Initiation of lipoprotein clearance - Catalytic spliceosome activation	Initiation of lipoprotein clearance	Catalytic spliceosome activation	TME vs TME	6.013619	0.0976219908954265	1.62334827851931	0.0941379048197482
Initiation of lipoprotein clearance - Cell polarity establishment	Initiation of lipoprotein clearance	Cell polarity establishment	TME vs TME	6.013619	0.00130955291924054	0.0217764507523341	0.00147559446070981
Initiation of lipoprotein clearance - Cellular uptake and export of free and transferrin-bound iron	Initiation of lipoprotein clearance	Cellular uptake and export of free and transferrin-bound iron	TME vs TME	6.013619	0.013215558718635	0.219760468914715	0.00995938619395104
Initiation of lipoprotein clearance - Cellular uptake and export of free and transferrin-bound iron	Initiation of lipoprotein clearance	Cellular uptake and export of free and transferrin-bound iron	FME vs FME	6.250151	0.00620587698278093	0.0992916365200837	0.00530440353577836
Initiation of lipoprotein clearance - Cellular xenobiotic uptake and efflux	Initiation of lipoprotein clearance	Cellular xenobiotic uptake and efflux	FME vs FME	6.250151	0.0289027639784772	0.462433068418758	0.032767180167786
Initiation of lipoprotein clearance - Cellular xenobiotic uptake and efflux	Initiation of lipoprotein clearance	Cellular xenobiotic uptake and efflux	TME vs TME	6.013619	0.0691493713934591	1.14987936614109	0.0714176599558188
Initiation of lipoprotein clearance - Channel-mediated chloride transmembrane movement	Initiation of lipoprotein clearance	Channel-mediated chloride transmembrane movement	TME vs TME	6.013619	0.0052585632143253	0.087444227096375	0.00402981322177273
Initiation of lipoprotein clearance - Chaperone-mediated regulation of steroid nuclear receptors	Initiation of lipoprotein clearance	Chaperone-mediated regulation of steroid nuclear receptors	TME vs TME	6.013619	0.0361280021494199	0.600769658123723	0.0409113564208021
Initiation of lipoprotein clearance - Chaperone-mediated regulation of steroid nuclear receptors	Initiation of lipoprotein clearance	Chaperone-mediated regulation of steroid nuclear receptors	FME vs FME	6.250151	0.0638878649796431	1.02218118167729	0.0865276521660149
Initiation of lipoprotein clearance - Cholesterol biosynthesis from farnesyl pyrophosphate	Initiation of lipoprotein clearance	Cholesterol biosynthesis from farnesyl pyrophosphate	FME vs FME	6.250151	0.0703392649130902	1.12540109064662	0.0916197338804704
Initiation of lipoprotein clearance - Cholesterol biosynthesis from farnesyl pyrophosphate	Initiation of lipoprotein clearance	Cholesterol biosynthesis from farnesyl pyrophosphate	TME vs TME	6.013619	0.0743963787162307	1.23713143124109	0.0722877372703802
Initiation of lipoprotein clearance - Cholesterol biosynthesis from farnesyl pyrophosphate	Initiation of lipoprotein clearance	Cholesterol biosynthesis from farnesyl pyrophosphate	GME vs GME	6.181697	0.0782280820412943	1.26547910405276	0.0666855867015685
Initiation of lipoprotein clearance - Cholesterol-sensitive control of SREBP activation	Initiation of lipoprotein clearance	Cholesterol-sensitive control of SREBP activation	FME vs FME	6.250151	0.186620232417171	2.98585169120704	0.175840718427017
Initiation of lipoprotein clearance - Cholesterol-sensitive control of SREBP activation	Initiation of lipoprotein clearance	Cholesterol-sensitive control of SREBP activation	TME vs TME	6.013619	0.223017318424686	3.70853715053323	0.207458928308755
Initiation of lipoprotein clearance - Chondroitin sulfate and dermatan sulfate chain biosynthesis	Initiation of lipoprotein clearance	Chondroitin sulfate and dermatan sulfate chain biosynthesis	TME vs TME	6.013619	0.0058664221072081	0.0975522640078633	0.00515680538668196
Initiation of lipoprotein clearance - Chondroitin sulfate and dermatan sulfate chain biosynthesis	Initiation of lipoprotein clearance	Chondroitin sulfate and dermatan sulfate chain biosynthesis	FME vs FME	6.250151	0.0163709182551716	0.261928373604998	0.0210099313248866
Initiation of lipoprotein clearance - Chromatin organization by Polycomb repressive complexes	Initiation of lipoprotein clearance	Chromatin organization by Polycomb repressive complexes	FME vs FME	6.250151	0.00293346888417783	0.0469343699526959	0.00209913707265415
Initiation of lipoprotein clearance - Class switch recombination	Initiation of lipoprotein clearance	Class switch recombination	TME vs TME	6.013619	0.105928114340426	1.76147014093914	0.113450925533884
Initiation of lipoprotein clearance - Class switch recombination	Initiation of lipoprotein clearance	Class switch recombination	GME vs GME	6.181697	1.14103470057587	18.4582765280585	1.95739003566086
Initiation of lipoprotein clearance - Class switch recombination	Initiation of lipoprotein clearance	Class switch recombination	FME vs FME	6.250151	0.145075582193642	2.32115332209754	0.144462278661938
Initiation of lipoprotein clearance - Classical complement pathway	Initiation of lipoprotein clearance	Classical complement pathway	FME vs FME	6.250151	0.00474252982386482	0.0758786467671535	0.0042631689934759
Initiation of lipoprotein clearance - Classical non-homologous end joining DSB repair	Initiation of lipoprotein clearance	Classical non-homologous end joining DSB repair	FME vs FME	6.250151	0.0155217924246537	0.248342688043146	0.0264469171685667
Initiation of lipoprotein clearance - Classical non-homologous end joining DSB repair	Initiation of lipoprotein clearance	Classical non-homologous end joining DSB repair	TME vs TME	6.013619	0.0137496014183739	0.228641022254439	0.0147707284488333
Initiation of lipoprotein clearance - Cobalamin metabolism	Initiation of lipoprotein clearance	Cobalamin metabolism	FME vs FME	6.250151	0.00271684740901421	0.0434685099567486	0.00184491774549418
Initiation of lipoprotein clearance - Coenzyme A biosynthesis from pantothenate	Initiation of lipoprotein clearance	Coenzyme A biosynthesis from pantothenate	FME vs FME	6.250151	0.0171580954725654	0.274522905266393	0.0135562566842763
Initiation of lipoprotein clearance - Coenzyme A biosynthesis from pantothenate	Initiation of lipoprotein clearance	Coenzyme A biosynthesis from pantothenate	TME vs TME	6.013619	0.0348528346993552	0.579565000588068	0.0325931672451643
Initiation of lipoprotein clearance - Contractile ring assembly and constriction	Initiation of lipoprotein clearance	Contractile ring assembly and constriction	FME vs FME	6.250151	0.00900649667296871	0.144100470643074	0.00953246543224304
Initiation of lipoprotein clearance - Co-translational ER protein import and insertion into ER membrane	Initiation of lipoprotein clearance	Co-translational ER protein import and insertion into ER membrane	TME vs TME	6.013619	0.047225204719587	0.785304152077634	0.0527167089370952
Initiation of lipoprotein clearance - Co-translational ER protein import and insertion into ER membrane	Initiation of lipoprotein clearance	Co-translational ER protein import and insertion into ER membrane	FME vs FME	6.250151	0.0278313611633214	0.445291036892156	0.0255054261324484
Initiation of lipoprotein clearance - Cytosolic mRNA decapping and 5' degradation	Initiation of lipoprotein clearance	Cytosolic mRNA decapping and 5' degradation	TME vs TME	6.013619	0.0105565930040146	0.175544740717831	0.0133219193622816
Initiation of lipoprotein clearance - Desmosome organization	Initiation of lipoprotein clearance	Desmosome organization	FME vs FME	6.250151	0.003618270011343	0.0578909236832467	0.00270651328550405
Initiation of lipoprotein clearance - Desmosome organization	Initiation of lipoprotein clearance	Desmosome organization	TME vs TME	6.013619	0.00131814567916799	0.0219193390698946	0.00480738115347081
Initiation of lipoprotein clearance - DNA damage-induced G1-S arrest	Initiation of lipoprotein clearance	DNA damage-induced G1-S arrest	TME vs TME	6.013619	0.0114190168469196	0.189885917822419	0.0145468321165506
Initiation of lipoprotein clearance - DNA end protection and promotion of NHEJ	Initiation of lipoprotein clearance	DNA end protection and promotion of NHEJ	TME vs TME	6.013619	0.0545861478324138	0.907708686351947	0.0430898713390831
Initiation of lipoprotein clearance - DNA end protection and promotion of NHEJ	Initiation of lipoprotein clearance	DNA end protection and promotion of NHEJ	FME vs FME	6.250151	0.00272954031286959	0.043671591519514	0.00263457685005177
Initiation of lipoprotein clearance - Dystrophin or utrophin complex-mediated coupling between cytoskeleton and ECM	Initiation of lipoprotein clearance	Dystrophin or utrophin complex-mediated coupling between cytoskeleton and ECM	FME vs FME	6.250151	0.00359850704489871	0.0575747238478021	0.00347467301161705
Initiation of lipoprotein clearance - Endogenous control of complement activity	Initiation of lipoprotein clearance	Endogenous control of complement activity	TME vs TME	6.013619	0.0122462224329086	0.203641453349606	0.0121831633145617
Initiation of lipoprotein clearance - Endoplasmic reticulum contact site-mediated cholesterol transfer	Initiation of lipoprotein clearance	Endoplasmic reticulum contact site-mediated cholesterol transfer	FME vs FME	6.250151	0.260994477269065	4.17581090354398	0.242490627053083
Initiation of lipoprotein clearance - Endoplasmic reticulum contact site-mediated cholesterol transfer	Initiation of lipoprotein clearance	Endoplasmic reticulum contact site-mediated cholesterol transfer	TME vs TME	6.013619	0.183531203012366	3.05192569555206	0.203784960900979
Initiation of lipoprotein clearance - Endoplasmic reticulum contact site-mediated cholesterol transfer	Initiation of lipoprotein clearance	Endoplasmic reticulum contact site-mediated cholesterol transfer	IME vs IME	6	0.989782066989333	16.4963677831555	0.758859708934221
Initiation of lipoprotein clearance - Endoplasmic reticulum contact site-mediated cholesterol transfer	Initiation of lipoprotein clearance	Endoplasmic reticulum contact site-mediated cholesterol transfer	GME vs GME	6.181697	0.46810411743739	7.57242110097213	0.310958594836753
Initiation of lipoprotein clearance - Endoplasmic reticulum-golgi contact site formation	Initiation of lipoprotein clearance	Endoplasmic reticulum-golgi contact site formation	FME vs FME	6.250151	0.00832679084779286	0.133225439777783	0.0110198718850011
Initiation of lipoprotein clearance - Endoplasmic reticulum-plasma membrane contact site formation	Initiation of lipoprotein clearance	Endoplasmic reticulum-plasma membrane contact site formation	FME vs FME	6.250151	0.0653254264426757	1.04518161024827	0.0808396182907143
Initiation of lipoprotein clearance - Endoplasmic reticulum-plasma membrane contact site formation	Initiation of lipoprotein clearance	Endoplasmic reticulum-plasma membrane contact site formation	TME vs TME	6.013619	0.0439186114751939	0.730319077487226	0.0539984143279703
Initiation of lipoprotein clearance - Endosomal recycling to plasma membrane	Initiation of lipoprotein clearance	Endosomal recycling to plasma membrane	FME vs FME	6.250151	0.00544650850527383	0.0871420339638859	0.00457893264101744
Initiation of lipoprotein clearance - ERK 1 2 signaling cascade	Initiation of lipoprotein clearance	ERK 1 2 signaling cascade	FME vs FME	6.250151	0.010950859375585	0.175209523443678	0.00793706731423659
Initiation of lipoprotein clearance - Extrinsic apoptosis pathway	Initiation of lipoprotein clearance	Extrinsic apoptosis pathway	TME vs TME	6.013619	0.0024426467641431	0.0406185776711938	0.00207162550000804
Initiation of lipoprotein clearance - Fanconi anemia interstrand cross-link repair pathway	Initiation of lipoprotein clearance	Fanconi anemia interstrand cross-link repair pathway	TME vs TME	6.013619	0.0101589306339206	0.16893204497169	0.0117930321199171
Initiation of lipoprotein clearance - Fanconi anemia interstrand cross-link repair pathway	Initiation of lipoprotein clearance	Fanconi anemia interstrand cross-link repair pathway	FME vs FME	6.250151	0.0117355582437719	0.1877644024743	0.0125963007574417
Initiation of lipoprotein clearance - Farnesyl pyrophosphate biosynthesis in the mevalonate pathway	Initiation of lipoprotein clearance	Farnesyl pyrophosphate biosynthesis in the mevalonate pathway	FME vs FME	6.250151	0.132890751395029	2.12620073214587	0.155579362455016
Initiation of lipoprotein clearance - Farnesyl pyrophosphate biosynthesis in the mevalonate pathway	Initiation of lipoprotein clearance	Farnesyl pyrophosphate biosynthesis in the mevalonate pathway	TME vs TME	6.013619	0.32852884462733	5.46307988064909	0.298375900838881
Initiation of lipoprotein clearance - Fatty acid activation	Initiation of lipoprotein clearance	Fatty acid activation	FME vs FME	6.250151	0.00732262446925007	0.117159165286586	0.00752794344409356
Initiation of lipoprotein clearance - Fibroblast growth factor receptor signaling	Initiation of lipoprotein clearance	Fibroblast growth factor receptor signaling	GME vs GME	6.181697	0.391140410206472	6.3273955202638	0.333427933507843
Initiation of lipoprotein clearance - Fibroblast growth factor receptor signaling	Initiation of lipoprotein clearance	Fibroblast growth factor receptor signaling	FME vs FME	6.250151	0.0603233125318333	0.965149718277881	0.0561412844640984
Initiation of lipoprotein clearance - Fibroblast growth factor receptor signaling	Initiation of lipoprotein clearance	Fibroblast growth factor receptor signaling	TME vs TME	6.013619	0.0280901374606581	0.467108649105274	0.0246979793033273
Initiation of lipoprotein clearance - Fructose and mannose metabolism	Initiation of lipoprotein clearance	Fructose and mannose metabolism	TME vs TME	6.013619	0.00718526125679552	0.119483134741897	0.00757514628653504
Initiation of lipoprotein clearance - Fusion of late endosomes with lysosomes	Initiation of lipoprotein clearance	Fusion of late endosomes with lysosomes	TME vs TME	6.013619	0.00162202962528432	0.0269726009043724	0.00125156020960427
Initiation of lipoprotein clearance - Generation of electrochemical gradients by Na-K-ATPase	Initiation of lipoprotein clearance	Generation of electrochemical gradients by Na-K-ATPase	TME vs TME	6.013619	0.00131463980727137	0.0218610402065352	0.00139310511388172
Initiation of lipoprotein clearance - Glutamate and glutamine metabolism	Initiation of lipoprotein clearance	Glutamate and glutamine metabolism	FME vs FME	6.250151	0.0145283639010846	0.232448215087173	0.0231797300257237
Initiation of lipoprotein clearance - Glycerol-3-phosphate pathway	Initiation of lipoprotein clearance	Glycerol-3-phosphate pathway	TME vs TME	6.013619	0.00484515952007102	0.080569770129808	0.00450770116601509
Initiation of lipoprotein clearance - Glycerol-3-phosphate pathway	Initiation of lipoprotein clearance	Glycerol-3-phosphate pathway	FME vs FME	6.250151	0.007236540022686	0.115781847366493	0.00658786923161768
Initiation of lipoprotein clearance - GPCR desensitization and endocytic adaptor recruitment	Initiation of lipoprotein clearance	GPCR desensitization and endocytic adaptor recruitment	FME vs FME	6.250151	0.00986211479072158	0.157790030294939	0.00876116724381435
Initiation of lipoprotein clearance - GPCR desensitization and endocytic adaptor recruitment	Initiation of lipoprotein clearance	GPCR desensitization and endocytic adaptor recruitment	TME vs TME	6.013619	0.0081941435642093	0.136259757938643	0.00837435273059428
Initiation of lipoprotein clearance - Hedgehog receptor signaling	Initiation of lipoprotein clearance	Hedgehog receptor signaling	FME vs FME	6.250151	0.012745552182652	0.203923915681703	0.010465614181315
Initiation of lipoprotein clearance - Hedgehog receptor signaling	Initiation of lipoprotein clearance	Hedgehog receptor signaling	TME vs TME	6.013619	0.0204973116440736	0.340848155896803	0.017791953174677
Initiation of lipoprotein clearance - Hedgehog receptor signaling	Initiation of lipoprotein clearance	Hedgehog receptor signaling	GME vs GME	6.181697	0.0781385991580772	1.26403155841535	0.0666093069512363
Initiation of lipoprotein clearance - Heme synthesis	Initiation of lipoprotein clearance	Heme synthesis	FME vs FME	6.250151	0.00545073515884535	0.0872096587897218	0.00496214079243435
Initiation of lipoprotein clearance - Heparin and heparan sulfate chain biosynthesis	Initiation of lipoprotein clearance	Heparin and heparan sulfate chain biosynthesis	FME vs FME	6.250151	0.21443705166731	3.43091006310084	0.181040408347927
Initiation of lipoprotein clearance - Heparin and heparan sulfate chain biosynthesis	Initiation of lipoprotein clearance	Heparin and heparan sulfate chain biosynthesis	TME vs TME	6.013619	0.156159403374526	2.59676222864776	0.170032510217458
Initiation of lipoprotein clearance - Heparin and heparan sulfate chain biosynthesis	Initiation of lipoprotein clearance	Heparin and heparan sulfate chain biosynthesis	GME vs GME	6.181697	0.0420524484537191	0.680273546325038	0.0699238730476771
Initiation of lipoprotein clearance - Immunglobulin dynamics	Initiation of lipoprotein clearance	Immunglobulin dynamics	FME vs FME	6.250151	0.319109019259513	5.10562114565113	0.278230788642515
Initiation of lipoprotein clearance - Immunglobulin dynamics	Initiation of lipoprotein clearance	Immunglobulin dynamics	TME vs TME	6.013619	0.0391580314530167	0.651155773062989	0.0312737655846416
Initiation of lipoprotein clearance - Induction of ER-phagy	Initiation of lipoprotein clearance	Induction of ER-phagy	FME vs FME	6.250151	0.0132612900357185	0.212175522277904	0.0131689620180586
Initiation of lipoprotein clearance - Induction of ER-phagy	Initiation of lipoprotein clearance	Induction of ER-phagy	GME vs GME	6.181697	0.206674958709022	3.34333700574652	0.137292863604639
Initiation of lipoprotein clearance - Inhibition of apoptosis	Initiation of lipoprotein clearance	Inhibition of apoptosis	FME vs FME	6.250151	0.00899626485364425	0.143936765482929	0.00765827717092636
Initiation of lipoprotein clearance - Initiation of lipoprotein clearance	Initiation of lipoprotein clearance	Initiation of lipoprotein clearance	FME vs FME	6.250151	0.694777666776828	11.1161745138176	0.70434157732942
Initiation of lipoprotein clearance - Initiation of lipoprotein clearance	Initiation of lipoprotein clearance	Initiation of lipoprotein clearance	TME vs TME	6.013619	1.11789500484294	18.5893866231542	1.06846724143516
Initiation of lipoprotein clearance - Initiation of phagocytosis of apoptotic cells	Initiation of lipoprotein clearance	Initiation of phagocytosis of apoptotic cells	TME vs TME	6.013619	0.0210027226245986	0.349252594667765	0.0190398543349187
Initiation of lipoprotein clearance - Initiation of phagocytosis of apoptotic cells	Initiation of lipoprotein clearance	Initiation of phagocytosis of apoptotic cells	GME vs GME	6.181697	0.210498447439131	3.40518877260922	0.139413322168923
Initiation of lipoprotein clearance - Initiation of phagocytosis of apoptotic cells	Initiation of lipoprotein clearance	Initiation of phagocytosis of apoptotic cells	FME vs FME	6.250151	0.0607172651682152	0.971452808411039	0.0531466269671309
Initiation of lipoprotein clearance - Initiation of phagocytosis of microorganism via non-opsonic receptors	Initiation of lipoprotein clearance	Initiation of phagocytosis of microorganism via non-opsonic receptors	FME vs FME	6.250151	0.0969237957156084	1.55074332298938	0.098001178476557
Initiation of lipoprotein clearance - Initiation of phagocytosis of microorganism via non-opsonic receptors	Initiation of lipoprotein clearance	Initiation of phagocytosis of microorganism via non-opsonic receptors	TME vs TME	6.013619	0.0406404160833432	0.675806228515406	0.0337185108478662
Initiation of lipoprotein clearance - Initiation of phagocytosis of microorganism via non-opsonic receptors	Initiation of lipoprotein clearance	Initiation of phagocytosis of microorganism via non-opsonic receptors	GME vs GME	6.181697	0.156501960618693	2.53169904896427	0.103963259348375
Initiation of lipoprotein clearance - Initiation of phagocytosis via Ig receptors	Initiation of lipoprotein clearance	Initiation of phagocytosis via Ig receptors	FME vs FME	6.250151	0.275467331930781	4.40737099222546	0.307546620952021
Initiation of lipoprotein clearance - Initiation of phagocytosis via Ig receptors	Initiation of lipoprotein clearance	Initiation of phagocytosis via Ig receptors	TME vs TME	6.013619	0.171209738158113	2.84703304199602	0.172616783084866
Initiation of lipoprotein clearance - Initiation of phagocytosis via Ig receptors	Initiation of lipoprotein clearance	Initiation of phagocytosis via Ig receptors	GME vs GME	6.181697	0.256539488539401	4.14998493686223	0.170417554353218
Initiation of lipoprotein clearance - Integrin costamere-mediated coupling between cytoskeleton and ECM	Initiation of lipoprotein clearance	Integrin costamere-mediated coupling between cytoskeleton and ECM	FME vs FME	6.250151	0.00178954789913129	0.0286320756967696	0.0022966505529686
Initiation of lipoprotein clearance - Integrin-basement membrane interaction and signaling	Initiation of lipoprotein clearance	Integrin-basement membrane interaction and signaling	FME vs FME	6.250151	0.00272925345688294	0.0436670019344418	0.00195300422067309
Initiation of lipoprotein clearance - Interaction of integrin with complement and coagulation factors	Initiation of lipoprotein clearance	Interaction of integrin with complement and coagulation factors	FME vs FME	6.250151	0.0106000196512144	0.169596223262951	0.0107218768472473
Initiation of lipoprotein clearance - Interaction of integrin with complement and coagulation factors	Initiation of lipoprotein clearance	Interaction of integrin with complement and coagulation factors	TME vs TME	6.013619	0.0163451796721855	0.271802685435441	0.0343457204603837
Initiation of lipoprotein clearance - Intercellular bridge and midbody assembly and organization	Initiation of lipoprotein clearance	Intercellular bridge and midbody assembly and organization	TME vs TME	6.013619	0.00921636837480379	0.15325825255361	0.00925570739696079
Initiation of lipoprotein clearance - Intracellular triacylglycerol mobilization	Initiation of lipoprotein clearance	Intracellular triacylglycerol mobilization	TME vs TME	6.013619	0.00969033283645373	0.16113976967738	0.0079152677371727
Initiation of lipoprotein clearance - JAK-STAT signaling pathway	Initiation of lipoprotein clearance	JAK-STAT signaling pathway	FME vs FME	6.250151	0.00894773949565646	0.143160378483848	0.011483252764843
Initiation of lipoprotein clearance - Ketone body metabolism and transport	Initiation of lipoprotein clearance	Ketone body metabolism and transport	FME vs FME	6.250151	0.008368444196358	0.133891877278405	0.00979747407198226
Initiation of lipoprotein clearance - Ketone body metabolism and transport	Initiation of lipoprotein clearance	Ketone body metabolism and transport	TME vs TME	6.013619	0.0313174419483588	0.520775237302381	0.0292388430769731
Initiation of lipoprotein clearance - Ketone body metabolism and transport	Initiation of lipoprotein clearance	Ketone body metabolism and transport	IME vs IME	6	0.836910002253813	13.9485000375635	2.15177194178684
Initiation of lipoprotein clearance - Ketone body metabolism and transport	Initiation of lipoprotein clearance	Ketone body metabolism and transport	GME vs GME	6.181697	0.0781385991580772	1.26403155841535	0.0666093069512363
Initiation of lipoprotein clearance - Lectin complement pathway	Initiation of lipoprotein clearance	Lectin complement pathway	TME vs TME	6.013619	0.110992478884942	1.84568505388782	0.119211461968201
Initiation of lipoprotein clearance - Lectin complement pathway	Initiation of lipoprotein clearance	Lectin complement pathway	FME vs FME	6.250151	0.0443759930065735	0.709998760860389	0.038379005278681
Initiation of lipoprotein clearance - Lectin complement pathway	Initiation of lipoprotein clearance	Lectin complement pathway	GME vs GME	6.181697	0.257921566953634	4.17234252646095	0.170821699378178
Initiation of lipoprotein clearance - Lipid droplet biogenesis	Initiation of lipoprotein clearance	Lipid droplet biogenesis	TME vs TME	6.013619	0.0160187409475861	0.266374361993563	0.0203151912846263
Initiation of lipoprotein clearance - Lipid droplet biogenesis	Initiation of lipoprotein clearance	Lipid droplet biogenesis	FME vs FME	6.250151	0.00146673074020965	0.0234671257477085	0.00140341880030336
Initiation of lipoprotein clearance - Lipid raft dynamics	Initiation of lipoprotein clearance	Lipid raft dynamics	FME vs FME	6.250151	0.00899601460984692	0.143932761678756	0.00862036223906165
Initiation of lipoprotein clearance - Lipid raft dynamics	Initiation of lipoprotein clearance	Lipid raft dynamics	TME vs TME	6.013619	0.0122132388623185	0.203092972192382	0.0111872371724901
Initiation of lipoprotein clearance - Lysosomal degradation of chondroitin and dermatan sulfate	Initiation of lipoprotein clearance	Lysosomal degradation of chondroitin and dermatan sulfate	TME vs TME	6.013619	0.0535884225888678	0.891117593077885	0.0430109445950082
Initiation of lipoprotein clearance - Lysosomal degradation of chondroitin and dermatan sulfate	Initiation of lipoprotein clearance	Lysosomal degradation of chondroitin and dermatan sulfate	FME vs FME	6.250151	0.0279678217286076	0.447474353268764	0.0321246731963385
Initiation of lipoprotein clearance - Lysosomal degradation of chondroitin and dermatan sulfate	Initiation of lipoprotein clearance	Lysosomal degradation of chondroitin and dermatan sulfate	GME vs GME	6.181697	0.0513078977078801	0.829996987372445	0.0340835108706435
Initiation of lipoprotein clearance - Lysosomal degradation of gangliosides to ceramide	Initiation of lipoprotein clearance	Lysosomal degradation of gangliosides to ceramide	FME vs FME	6.250151	0.0226425220888649	0.362271614371912	0.0230434798653727
Initiation of lipoprotein clearance - Malate aspartate shuttle	Initiation of lipoprotein clearance	Malate aspartate shuttle	FME vs FME	6.250151	0.00361134731302836	0.0577801631820794	0.00328763245606346
Initiation of lipoprotein clearance - Microtubule-based anterograde organelle and vesicle transport	Initiation of lipoprotein clearance	Microtubule-based anterograde organelle and vesicle transport	TME vs TME	6.013619	0.00785731751544322	0.130658704514004	0.00519039965798602
Initiation of lipoprotein clearance - Mismatch repair	Initiation of lipoprotein clearance	Mismatch repair	TME vs TME	6.013619	0.0366804166820762	0.609955715203601	0.0340886709698376
Initiation of lipoprotein clearance - Mismatch repair	Initiation of lipoprotein clearance	Mismatch repair	FME vs FME	6.250151	0.0154546625023607	0.247268635195751	0.0143464556023193
Initiation of lipoprotein clearance - Mismatch repair	Initiation of lipoprotein clearance	Mismatch repair	IME vs IME	6	0.65299114432969	10.8831857388282	0.500644218812658
Initiation of lipoprotein clearance - Mitochondrial ATP-synthesis coupled to proton gradient	Initiation of lipoprotein clearance	Mitochondrial ATP-synthesis coupled to proton gradient	TME vs TME	6.013619	0.0236392930492247	0.393095913378572	0.0306282365573266
Initiation of lipoprotein clearance - Mitochondrial ATP-synthesis coupled to proton gradient	Initiation of lipoprotein clearance	Mitochondrial ATP-synthesis coupled to proton gradient	FME vs FME	6.250151	0.00903480469006361	0.144553387990903	0.00816278045407835
Initiation of lipoprotein clearance - Mitochondrial fusion	Initiation of lipoprotein clearance	Mitochondrial fusion	TME vs TME	6.013619	0.00526648823893082	0.0875760116966745	0.00523936966363541
Initiation of lipoprotein clearance - Mitochondrial import and oxidative decarboxylation of pyruvate	Initiation of lipoprotein clearance	Mitochondrial import and oxidative decarboxylation of pyruvate	TME vs TME	6.013619	0.0196002353698513	0.325930746283438	0.0202979040285317
Initiation of lipoprotein clearance - Mitochondrial translation elongation	Initiation of lipoprotein clearance	Mitochondrial translation elongation	TME vs TME	6.013619	0.0137286331704077	0.228292342936109	0.0151847541260507
Initiation of lipoprotein clearance - Mitochondrial translation elongation	Initiation of lipoprotein clearance	Mitochondrial translation elongation	FME vs FME	6.250151	0.00769927313208057	0.123185398521519	0.00731956028986041
Initiation of lipoprotein clearance - mRNA storage, translational repression and degradation by cytosolic processing bodies	Initiation of lipoprotein clearance	mRNA storage, translational repression and degradation by cytosolic processing bodies	FME vs FME	6.250151	0.00180213494339541	0.0288334635469321	0.00231280437717383
Initiation of lipoprotein clearance - MYD88-dependent signaling	Initiation of lipoprotein clearance	MYD88-dependent signaling	TME vs TME	6.013619	0.0176428833954374	0.293382096855412	0.0190881764319863
Initiation of lipoprotein clearance - MYD88-dependent signaling	Initiation of lipoprotein clearance	MYD88-dependent signaling	FME vs FME	6.250151	0.0218354637416929	0.349358992307336	0.0243327608040775
Initiation of lipoprotein clearance - NADPH-independent ROS detoxification	Initiation of lipoprotein clearance	NADPH-independent ROS detoxification	FME vs FME	6.250151	0.0345116034413956	0.552172335052115	0.0432178693775947
Initiation of lipoprotein clearance - NFkB signaling pathway	Initiation of lipoprotein clearance	NFkB signaling pathway	TME vs TME	6.013619	0.00508264449692416	0.084518888815184	0.00400154910128659
Initiation of lipoprotein clearance - Nonsense-mediated mRNA decay pathway	Initiation of lipoprotein clearance	Nonsense-mediated mRNA decay pathway	TME vs TME	6.013619	0.00864258196230121	0.143716804193152	0.00687362725021921
Initiation of lipoprotein clearance - Non-vesicular ceramide transport	Initiation of lipoprotein clearance	Non-vesicular ceramide transport	FME vs FME	6.250151	0.0231143210662436	0.369820215915645	0.0234142382547556
Initiation of lipoprotein clearance - Non-vesicular ceramide transport	Initiation of lipoprotein clearance	Non-vesicular ceramide transport	TME vs TME	6.013619	0.00407222049455389	0.0677166288963156	0.00516209439622142
Initiation of lipoprotein clearance - Non-vesicular ceramide transport	Initiation of lipoprotein clearance	Non-vesicular ceramide transport	GME vs GME	6.181697	0.234684342375769	3.79643886920464	0.155431663414505
Initiation of lipoprotein clearance - Nucleotide excision repair	Initiation of lipoprotein clearance	Nucleotide excision repair	FME vs FME	6.250151	0.00540640483018622	0.086500390640796	0.0069384131315215
Initiation of lipoprotein clearance - PC, PE, PS and PI biosynthesis	Initiation of lipoprotein clearance	PC, PE, PS and PI biosynthesis	TME vs TME	6.013619	0.00394391942181412	0.0655831206196058	0.00399770682016152
Initiation of lipoprotein clearance - Phase I biotransformation via alcohol and aldehyde dehydrogenases	Initiation of lipoprotein clearance	Phase I biotransformation via alcohol and aldehyde dehydrogenases	TME vs TME	6.013619	0.00618419946442649	0.102836558264323	0.00536581482059896
Initiation of lipoprotein clearance - Phase I biotransformation via alcohol and aldehyde dehydrogenases	Initiation of lipoprotein clearance	Phase I biotransformation via alcohol and aldehyde dehydrogenases	FME vs FME	6.250151	0.00713065791716297	0.114087774544112	0.0109968136034015
Initiation of lipoprotein clearance - Phase II biotransformation via glucuronidation	Initiation of lipoprotein clearance	Phase II biotransformation via glucuronidation	TME vs TME	6.013619	0.00131060804503153	0.0217939963547206	0.00121820272221019
Initiation of lipoprotein clearance - Phase II biotransformation via gluthatione conjugation	Initiation of lipoprotein clearance	Phase II biotransformation via gluthatione conjugation	FME vs FME	6.250151	0.0373033413748813	0.596839064495852	0.0514058474714003
Initiation of lipoprotein clearance - Phase II biotransformation via gluthatione conjugation	Initiation of lipoprotein clearance	Phase II biotransformation via gluthatione conjugation	TME vs TME	6.013619	0.00131060804503153	0.0217939963547206	0.00121820272221019
Initiation of lipoprotein clearance - Phospholipid scrambling across membrane leaflets	Initiation of lipoprotein clearance	Phospholipid scrambling across membrane leaflets	TME vs TME	6.013619	0.00656053098365355	0.109094544997499	0.00501390753362593
Initiation of lipoprotein clearance - Phospholipid translocation from outer to inner membrane leaflets	Initiation of lipoprotein clearance	Phospholipid translocation from outer to inner membrane leaflets	FME vs FME	6.250151	0.0619799095528296	0.991654631237872	0.0910637501790126
Initiation of lipoprotein clearance - Phospholipid translocation from outer to inner membrane leaflets	Initiation of lipoprotein clearance	Phospholipid translocation from outer to inner membrane leaflets	TME vs TME	6.013619	0.0336114539097715	0.558922178727199	0.0298924107740145
Initiation of lipoprotein clearance - PI3 kinase-AKT signaling pathway	Initiation of lipoprotein clearance	PI3 kinase-AKT signaling pathway	TME vs TME	6.013619	0.014678681339216	0.244090617947704	0.0100951406546608
Initiation of lipoprotein clearance - Plasmalogen biosynthesis	Initiation of lipoprotein clearance	Plasmalogen biosynthesis	FME vs FME	6.250151	0.0123823328973753	0.198112547304463	0.0260147147241521
Initiation of lipoprotein clearance - Plasmalogen biosynthesis	Initiation of lipoprotein clearance	Plasmalogen biosynthesis	TME vs TME	6.013619	0.0052585632143253	0.087444227096375	0.00397536754347389
Initiation of lipoprotein clearance - Polyubiquitination of retrotranslocated misfolded proteins	Initiation of lipoprotein clearance	Polyubiquitination of retrotranslocated misfolded proteins	FME vs FME	6.250151	0.0421753953401669	0.674790047534932	0.0401734345071665
Initiation of lipoprotein clearance - Polyubiquitination of retrotranslocated misfolded proteins	Initiation of lipoprotein clearance	Polyubiquitination of retrotranslocated misfolded proteins	TME vs TME	6.013619	0.0259437750799024	0.431416960747773	0.0181274187844218
Initiation of lipoprotein clearance - Pre-mRNA 3-end-cleavage and polyadenylation	Initiation of lipoprotein clearance	Pre-mRNA 3-end-cleavage and polyadenylation	TME vs TME	6.013619	0.0122350159478386	0.203455101605703	0.0103120436836643
Initiation of lipoprotein clearance - Pre-mRNA 3-end-cleavage and polyadenylation	Initiation of lipoprotein clearance	Pre-mRNA 3-end-cleavage and polyadenylation	FME vs FME	6.250151	0.00147751451486601	0.0236396619801322	0.00121249265305143
Initiation of lipoprotein clearance - Procollagen processing in the ER	Initiation of lipoprotein clearance	Procollagen processing in the ER	TME vs TME	6.013619	0.0152435117147619	0.253483137085938	0.0125422116538092
Initiation of lipoprotein clearance - Procollagen processing in the ER	Initiation of lipoprotein clearance	Procollagen processing in the ER	FME vs FME	6.250151	0.0360425975362493	0.576667649671208	0.0379895408858859
Initiation of lipoprotein clearance - Prostanoid synthesis from arachidonic acid	Initiation of lipoprotein clearance	Prostanoid synthesis from arachidonic acid	IME vs IME	6	0.130598228865938	2.17663714776563	0.100128843762531
Initiation of lipoprotein clearance - Protein farnesylation and geranylgeranylation	Initiation of lipoprotein clearance	Protein farnesylation and geranylgeranylation	TME vs TME	6.013619	0.0333778930171514	0.555038313324675	0.0274326380482338
Initiation of lipoprotein clearance - Protein farnesylation and geranylgeranylation	Initiation of lipoprotein clearance	Protein farnesylation and geranylgeranylation	IME vs IME	6	1.18592274751089	19.7653791251815	0.861723791709975
Initiation of lipoprotein clearance - Protein farnesylation and geranylgeranylation	Initiation of lipoprotein clearance	Protein farnesylation and geranylgeranylation	FME vs FME	6.250151	0.00801323815879478	0.128208717771807	0.00877473528824282
Initiation of lipoprotein clearance - Protein import across and into outer mitochondrial membrane	Initiation of lipoprotein clearance	Protein import across and into outer mitochondrial membrane	TME vs TME	6.013619	0.00938616498335056	0.156081786776325	0.0137157686048947
Initiation of lipoprotein clearance - Protein palmitoylation	Initiation of lipoprotein clearance	Protein palmitoylation	FME vs FME	6.250151	0.0342893719558742	0.548616717055669	0.0322750563482735
Initiation of lipoprotein clearance - Protein palmitoylation	Initiation of lipoprotein clearance	Protein palmitoylation	TME vs TME	6.013619	0.014665458884245	0.24387074280156	0.0120926016124226
Initiation of lipoprotein clearance - Proteolysis of basement membrane	Initiation of lipoprotein clearance	Proteolysis of basement membrane	FME vs FME	6.250151	0.0543483221055439	0.869552177549277	0.0431994017712454
Initiation of lipoprotein clearance - Proteolysis of basement membrane	Initiation of lipoprotein clearance	Proteolysis of basement membrane	TME vs TME	6.013619	0.0678340087437378	1.12800630584527	0.0733683949268042
Initiation of lipoprotein clearance - Proteolysis of fibril-forming collagen	Initiation of lipoprotein clearance	Proteolysis of fibril-forming collagen	FME vs FME	6.250151	0.00719701408979742	0.115149447695604	0.00488724503436749
Initiation of lipoprotein clearance - Proteolysis of fibril-forming collagen	Initiation of lipoprotein clearance	Proteolysis of fibril-forming collagen	TME vs TME	6.013619	0.0235470769720528	0.391562459606981	0.0198007025106
Initiation of lipoprotein clearance - Proteolysis of proteoglycans	Initiation of lipoprotein clearance	Proteolysis of proteoglycans	FME vs FME	6.250151	0.339847242041448	5.43742470609065	0.339115951355616
Initiation of lipoprotein clearance - Proteolysis of proteoglycans	Initiation of lipoprotein clearance	Proteolysis of proteoglycans	TME vs TME	6.013619	0.212366400784124	3.5314238929786	0.213108575645557
Initiation of lipoprotein clearance - rDNA transcription	Initiation of lipoprotein clearance	rDNA transcription	TME vs TME	6.013619	0.00733932859594266	0.122045108201837	0.0056732430322349
Initiation of lipoprotein clearance - rDNA transcription	Initiation of lipoprotein clearance	rDNA transcription	FME vs FME	6.250151	0.00180913362490204	0.0289454397498449	0.00148881890756175
Initiation of lipoprotein clearance - Regulation of actin dynamics during macropinocytosis	Initiation of lipoprotein clearance	Regulation of actin dynamics during macropinocytosis	FME vs FME	6.250151	0.0460935765011638	0.737479433859701	0.0416280092162479
Initiation of lipoprotein clearance - Regulation of actin dynamics during macropinocytosis	Initiation of lipoprotein clearance	Regulation of actin dynamics during macropinocytosis	TME vs TME	6.013619	0.0270155481170204	0.449239388858593	0.0280776807146078
Initiation of lipoprotein clearance - Regulation of coagulation cascade	Initiation of lipoprotein clearance	Regulation of coagulation cascade	TME vs TME	6.013619	0.0171307032997345	0.28486509500957	0.0147386539192493
Initiation of lipoprotein clearance - Regulation of nuclear and cytoplasmic mRNA fate by the exon junction complex	Initiation of lipoprotein clearance	Regulation of nuclear and cytoplasmic mRNA fate by the exon junction complex	TME vs TME	6.013619	0.0393253050250783	0.653937351913792	0.0424023727437439
Initiation of lipoprotein clearance - Retinoid metabolism and intracellular transport	Initiation of lipoprotein clearance	Retinoid metabolism and intracellular transport	FME vs FME	6.250151	0.0102555667045252	0.164085109060102	0.00995596948792512
Initiation of lipoprotein clearance - Retinoid metabolism and intracellular transport	Initiation of lipoprotein clearance	Retinoid metabolism and intracellular transport	TME vs TME	6.013619	0.00527239122472203	0.0876741719752591	0.00538256337991477
Initiation of lipoprotein clearance - Scavenger receptor-mediated initiation of cargo uptake	Initiation of lipoprotein clearance	Scavenger receptor-mediated initiation of cargo uptake	FME vs FME	6.250151	0.206404212827242	3.30238774199369	0.200461402509377
Initiation of lipoprotein clearance - Scavenger receptor-mediated initiation of cargo uptake	Initiation of lipoprotein clearance	Scavenger receptor-mediated initiation of cargo uptake	TME vs TME	6.013619	0.0704920356224489	1.17220642221491	0.095364451668743
Initiation of lipoprotein clearance - Scavenger receptor-mediated initiation of cargo uptake	Initiation of lipoprotein clearance	Scavenger receptor-mediated initiation of cargo uptake	IME vs IME	6	0.391465368043867	6.52442280073111	0.284449406153924
Initiation of lipoprotein clearance - Semaphorin presentation on cell surface	Initiation of lipoprotein clearance	Semaphorin presentation on cell surface	FME vs FME	6.250151	0.0117572356554599	0.188111232694749	0.00949252026951486
Initiation of lipoprotein clearance - Semaphorin presentation on cell surface	Initiation of lipoprotein clearance	Semaphorin presentation on cell surface	TME vs TME	6.013619	0.0282267565573709	0.469380477137332	0.0287692092807335
Initiation of lipoprotein clearance - Semaphorin receptor signaling	Initiation of lipoprotein clearance	Semaphorin receptor signaling	TME vs TME	6.013619	0.0143646401762194	0.238868452566127	0.0154051538313417
Initiation of lipoprotein clearance - Semaphorin receptor signaling	Initiation of lipoprotein clearance	Semaphorin receptor signaling	FME vs FME	6.250151	0.0114491164078149	0.183181443653346	0.0111226041199874
Initiation of lipoprotein clearance - Shuttle-mediated phospholipid transport	Initiation of lipoprotein clearance	Shuttle-mediated phospholipid transport	TME vs TME	6.013619	0.230284056352443	3.82937515431981	0.229311887011275
Initiation of lipoprotein clearance - Shuttle-mediated phospholipid transport	Initiation of lipoprotein clearance	Shuttle-mediated phospholipid transport	GME vs GME	6.181697	0.162450359284999	2.62792503352582	0.122470435214764
Initiation of lipoprotein clearance - Shuttle-mediated phospholipid transport	Initiation of lipoprotein clearance	Shuttle-mediated phospholipid transport	FME vs FME	6.250151	0.119877350825335	1.91799134564957	0.12367614349347
Initiation of lipoprotein clearance - Single strand annealing DSB repair	Initiation of lipoprotein clearance	Single strand annealing DSB repair	TME vs TME	6.013619	0.0277077210004081	0.460749476374518	0.043688698796974
Initiation of lipoprotein clearance - Single strand annealing DSB repair	Initiation of lipoprotein clearance	Single strand annealing DSB repair	FME vs FME	6.250151	0.00818862274530494	0.131014803464983	0.0067198290219115
Initiation of lipoprotein clearance - Smooth muscle thin myofilament organization	Initiation of lipoprotein clearance	Smooth muscle thin myofilament organization	FME vs FME	6.250151	0.0373343800491317	0.597335671304251	0.0429941735280844
Initiation of lipoprotein clearance - Sphingomyelin biosynthesis from ceramide	Initiation of lipoprotein clearance	Sphingomyelin biosynthesis from ceramide	TME vs TME	6.013619	0.00491511433271209	0.0817330431140341	0.00371572712818171
Initiation of lipoprotein clearance - Syndecan receptor signaling	Initiation of lipoprotein clearance	Syndecan receptor signaling	FME vs FME	6.250151	0.558060413152302	8.92875122286679	0.501273377985543
Initiation of lipoprotein clearance - Syndecan receptor signaling	Initiation of lipoprotein clearance	Syndecan receptor signaling	TME vs TME	6.013619	0.458597363252364	7.62597887361971	0.546075719522479
Initiation of lipoprotein clearance - Syndecan receptor signaling	Initiation of lipoprotein clearance	Syndecan receptor signaling	GME vs GME	6.181697	0.62564637666652	10.1209488400836	0.835409803135589
Initiation of lipoprotein clearance - Syndecan receptor signaling	Initiation of lipoprotein clearance	Syndecan receptor signaling	IME vs IME	6	0.637275700766977	10.6212616794496	0.488595286703746
Initiation of lipoprotein clearance - Tight junction organization	Initiation of lipoprotein clearance	Tight junction organization	FME vs FME	6.250151	0.0125365395379358	0.20057979403623	0.0149068651887566
Initiation of lipoprotein clearance - Transmembrane glucose transport	Initiation of lipoprotein clearance	Transmembrane glucose transport	TME vs TME	6.013619	0.264417791274097	4.39698230222011	0.27813521886099
Initiation of lipoprotein clearance - Transmembrane glucose transport	Initiation of lipoprotein clearance	Transmembrane glucose transport	GME vs GME	6.181697	0.704258822784117	11.3926457203392	0.541452050432726
Initiation of lipoprotein clearance - Transmembrane glucose transport	Initiation of lipoprotein clearance	Transmembrane glucose transport	FME vs FME	6.250151	0.242253925967249	3.87596931577019	0.218072396217696
Initiation of lipoprotein clearance - U2 snRNP-selective component synthesis	Initiation of lipoprotein clearance	U2 snRNP-selective component synthesis	FME vs FME	6.250151	0.118425732636555	1.89476601489194	0.110907988142743
Initiation of lipoprotein clearance - U2 snRNP-selective component synthesis	Initiation of lipoprotein clearance	U2 snRNP-selective component synthesis	TME vs TME	6.013619	0.103644514986055	1.72349634992399	0.0894797122634016
Initiation of lipoprotein clearance - U2 snRNP-selective component synthesis	Initiation of lipoprotein clearance	U2 snRNP-selective component synthesis	IME vs IME	6	0.391465368043867	6.52442280073111	0.284449406153924
Initiation of lipoprotein clearance - U4-U6-U5 tri-snRNP recruitment and pre-catalytic spliceosome assembly	Initiation of lipoprotein clearance	U4-U6-U5 tri-snRNP recruitment and pre-catalytic spliceosome assembly	FME vs FME	6.250151	0.0205499515665815	0.328791293658546	0.0238805729999586
Initiation of lipoprotein clearance - U4-U6-U5 tri-snRNP recruitment and pre-catalytic spliceosome assembly	Initiation of lipoprotein clearance	U4-U6-U5 tri-snRNP recruitment and pre-catalytic spliceosome assembly	TME vs TME	6.013619	0.0187203469896742	0.311299152785414	0.0159764968110163
Initiation of lipoprotein clearance - U5 snRNP-selective component synthesis	Initiation of lipoprotein clearance	U5 snRNP-selective component synthesis	TME vs TME	6.013619	0.0166970792720686	0.27765439573598	0.0156820203268319
Initiation of lipoprotein clearance - U5 snRNP-selective component synthesis	Initiation of lipoprotein clearance	U5 snRNP-selective component synthesis	FME vs FME	6.250151	0.0172409617354661	0.275848733489953	0.0141484494571543
Initiation of lipoprotein clearance - Vesicle fusion with cis-Golgi	Initiation of lipoprotein clearance	Vesicle fusion with cis-Golgi	FME vs FME	6.250151	0.0341358038046543	0.546159685906921	0.0253543352359393
Initiation of lipoprotein clearance - Vesicle fusion with cis-Golgi	Initiation of lipoprotein clearance	Vesicle fusion with cis-Golgi	TME vs TME	6.013619	0.0138104733686431	0.229653257046757	0.0136640032342513
Initiation of lipoprotein clearance - Vesicle tethering at plasma membrane	Initiation of lipoprotein clearance	Vesicle tethering at plasma membrane	TME vs TME	6.013619	0.00394391942181412	0.0655831206196058	0.00399770682016152
Initiation of lipoprotein clearance - Viral RNA-activated RIG-I-like signaling	Initiation of lipoprotein clearance	Viral RNA-activated RIG-I-like signaling	FME vs FME	6.250151	0.00856390245428717	0.137019133966702	0.00793050992993431
Initiation of lipoprotein clearance - Z-disc organization	Initiation of lipoprotein clearance	Z-disc organization	TME vs TME	6.013619	0.0398718041346204	0.663025041895835	0.0406137374359501
Initiation of lipoprotein clearance - Z-disc organization	Initiation of lipoprotein clearance	Z-disc organization	FME vs FME	6.250151	0.246911586875365	3.95049009264115	0.290052620901271
Initiation of miRNA- and siRNA-mediated mRNA silencing - Actin biosynthesis and recycling	Initiation of miRNA- and siRNA-mediated mRNA silencing	Actin biosynthesis and recycling	FME vs FME	6.129338	0.00861680193667945	0.140582915686989	0.00660357934573122
Initiation of miRNA- and siRNA-mediated mRNA silencing - Actin filament capping	Initiation of miRNA- and siRNA-mediated mRNA silencing	Actin filament capping	FME vs FME	6.129338	0.00189439678115542	0.0309070377757232	0.00129579360469809
Initiation of miRNA- and siRNA-mediated mRNA silencing - Actin filament severing and depolymerization	Initiation of miRNA- and siRNA-mediated mRNA silencing	Actin filament severing and depolymerization	FME vs FME	6.129338	0.0142963968820233	0.233245370180543	0.0118921153368211
Initiation of miRNA- and siRNA-mediated mRNA silencing - Activation of pro-MMPs	Initiation of miRNA- and siRNA-mediated mRNA silencing	Activation of pro-MMPs	FME vs FME	6.129338	0.0133084412577597	0.217126898008504	0.0200694059117876
Initiation of miRNA- and siRNA-mediated mRNA silencing - Activation of pro-MMPs	Initiation of miRNA- and siRNA-mediated mRNA silencing	Activation of pro-MMPs	TME vs TME	6.514675	0.0221710007696666	0.34032399595566	0.0190311213352192
Initiation of miRNA- and siRNA-mediated mRNA silencing - Acyl CoA hydrolysis	Initiation of miRNA- and siRNA-mediated mRNA silencing	Acyl CoA hydrolysis	FME vs FME	6.129338	0.00568723759773407	0.092787144182895	0.00389014919200168
Initiation of miRNA- and siRNA-mediated mRNA silencing - Adherens junction organization	Initiation of miRNA- and siRNA-mediated mRNA silencing	Adherens junction organization	FME vs FME	6.129338	0.0075569909102171	0.123292124361836	0.00620275885908627
Initiation of miRNA- and siRNA-mediated mRNA silencing - Adherens junction organization	Initiation of miRNA- and siRNA-mediated mRNA silencing	Adherens junction organization	TME vs TME	6.514675	0.0761104126477494	1.16829186175279	0.0878044204942537
Initiation of miRNA- and siRNA-mediated mRNA silencing - Adult hemoglobin and myoglobin assembly	Initiation of miRNA- and siRNA-mediated mRNA silencing	Adult hemoglobin and myoglobin assembly	FME vs FME	6.129338	0.00568073945937699	0.0926811272123891	0.00388570437547258
Initiation of miRNA- and siRNA-mediated mRNA silencing - alpha and beta tubulin biogenesis and heterodimer assembly	Initiation of miRNA- and siRNA-mediated mRNA silencing	alpha and beta tubulin biogenesis and heterodimer assembly	FME vs FME	6.129338	0.0085900720958473	0.140146818978762	0.00873965194718844
Initiation of miRNA- and siRNA-mediated mRNA silencing - Alternative end joining DSB repair	Initiation of miRNA- and siRNA-mediated mRNA silencing	Alternative end joining DSB repair	FME vs FME	6.129338	0.00571856110465784	0.0932981864425691	0.00521601692140929
Initiation of miRNA- and siRNA-mediated mRNA silencing - Amyloid precursor protein cleavage	Initiation of miRNA- and siRNA-mediated mRNA silencing	Amyloid precursor protein cleavage	FME vs FME	6.129338	0.0303699105774067	0.495484358292011	0.031062476155088
Initiation of miRNA- and siRNA-mediated mRNA silencing - Amyloid precursor protein cleavage	Initiation of miRNA- and siRNA-mediated mRNA silencing	Amyloid precursor protein cleavage	TME vs TME	6.514675	0.0268842316056583	0.412671905219218	0.0153885985321971
Initiation of miRNA- and siRNA-mediated mRNA silencing - Assembly of core replication fork machinery	Initiation of miRNA- and siRNA-mediated mRNA silencing	Assembly of core replication fork machinery	FME vs FME	6.129338	0.00153053643914287	0.0249706650751686	0.00189823987142149
Initiation of miRNA- and siRNA-mediated mRNA silencing - Assembly of core replication fork machinery	Initiation of miRNA- and siRNA-mediated mRNA silencing	Assembly of core replication fork machinery	TME vs TME	6.514675	0.0165774524167338	0.254463247186676	0.0302405221285565
Initiation of miRNA- and siRNA-mediated mRNA silencing - Autophagosome nucleation and elongation	Initiation of miRNA- and siRNA-mediated mRNA silencing	Autophagosome nucleation and elongation	FME vs FME	6.129338	0.0200044234555057	0.326371686001167	0.0186223193183214
Initiation of miRNA- and siRNA-mediated mRNA silencing - Base excision repair	Initiation of miRNA- and siRNA-mediated mRNA silencing	Base excision repair	TME vs TME	6.514675	0.00447863401342791	0.068746857199069	0.00425393545903579
Initiation of miRNA- and siRNA-mediated mRNA silencing - Basement membrane assembly and organization	Initiation of miRNA- and siRNA-mediated mRNA silencing	Basement membrane assembly and organization	FME vs FME	6.129338	0.0349675497859502	0.570494731045564	0.0320026513854915
Initiation of miRNA- and siRNA-mediated mRNA silencing - Basement membrane assembly and organization	Initiation of miRNA- and siRNA-mediated mRNA silencing	Basement membrane assembly and organization	TME vs TME	6.514675	0.0476234956749191	0.731018798738207	0.0580207996480898
Initiation of miRNA- and siRNA-mediated mRNA silencing - Biogenesis of mitochondrial-derived vesicles	Initiation of miRNA- and siRNA-mediated mRNA silencing	Biogenesis of mitochondrial-derived vesicles	IME vs IME	6	0.0924480394386265	1.54080065731044	0.097085107942103
Initiation of miRNA- and siRNA-mediated mRNA silencing - Biosynthesis of fibril-forming collagen	Initiation of miRNA- and siRNA-mediated mRNA silencing	Biosynthesis of fibril-forming collagen	TME vs TME	6.514675	0.00550223978908164	0.084459165879802	0.00312365720488092
Initiation of miRNA- and siRNA-mediated mRNA silencing - Bone morphogenetic protein receptor signaling	Initiation of miRNA- and siRNA-mediated mRNA silencing	Bone morphogenetic protein receptor signaling	FME vs FME	6.129338	0.0075569909102171	0.123292124361836	0.00557973258250492
Initiation of miRNA- and siRNA-mediated mRNA silencing - Calcineurin-NFAT signaling pathway	Initiation of miRNA- and siRNA-mediated mRNA silencing	Calcineurin-NFAT signaling pathway	TME vs TME	6.514675	0.0220089591563266	0.337836663519209	0.0124946288195237
Initiation of miRNA- and siRNA-mediated mRNA silencing - Calcineurin-NFAT signaling pathway	Initiation of miRNA- and siRNA-mediated mRNA silencing	Calcineurin-NFAT signaling pathway	FME vs FME	6.129338	0.00726872188877086	0.118589022232421	0.00797522303965583
Initiation of miRNA- and siRNA-mediated mRNA silencing - Canonical deadenylation of cytosolic mRNA by CCR4-NOT complex	Initiation of miRNA- and siRNA-mediated mRNA silencing	Canonical deadenylation of cytosolic mRNA by CCR4-NOT complex	TME vs TME	6.514675	0.0250126574788319	0.383943315464252	0.018303869348783
Initiation of miRNA- and siRNA-mediated mRNA silencing - Canonical WNT receptor signaling	Initiation of miRNA- and siRNA-mediated mRNA silencing	Canonical WNT receptor signaling	TME vs TME	6.514675	0.0275343637429453	0.422651408136534	0.016666527831863
Initiation of miRNA- and siRNA-mediated mRNA silencing - Canonical WNT receptor signaling	Initiation of miRNA- and siRNA-mediated mRNA silencing	Canonical WNT receptor signaling	FME vs FME	6.129338	0.0190179134606718	0.310276799238393	0.0191561805027689
Initiation of miRNA- and siRNA-mediated mRNA silencing - Cardiomyocyte pacemaker current generation	Initiation of miRNA- and siRNA-mediated mRNA silencing	Cardiomyocyte pacemaker current generation	TME vs TME	6.514675	0.0172916243557486	0.265425758559525	0.0464846927320232
Initiation of miRNA- and siRNA-mediated mRNA silencing - Cardiomyocyte pacemaker current generation	Initiation of miRNA- and siRNA-mediated mRNA silencing	Cardiomyocyte pacemaker current generation	FME vs FME	6.129338	0.00188759214313479	0.0307960202706019	0.00234107635430555
Initiation of miRNA- and siRNA-mediated mRNA silencing - Carnitine biosynthesis and transmembrane transport	Initiation of miRNA- and siRNA-mediated mRNA silencing	Carnitine biosynthesis and transmembrane transport	FME vs FME	6.129338	0.0294840900244744	0.481032217344383	0.0245655337353986
Initiation of miRNA- and siRNA-mediated mRNA silencing - Carnitine biosynthesis and transmembrane transport	Initiation of miRNA- and siRNA-mediated mRNA silencing	Carnitine biosynthesis and transmembrane transport	TME vs TME	6.514675	0.0314130118804056	0.482188505571145	0.0337714263197001
Initiation of miRNA- and siRNA-mediated mRNA silencing - Catalytic spliceosome activation	Initiation of miRNA- and siRNA-mediated mRNA silencing	Catalytic spliceosome activation	FME vs FME	6.129338	0.0322449028912505	0.526074812651744	0.0312675601628922
Initiation of miRNA- and siRNA-mediated mRNA silencing - Cell polarity establishment	Initiation of miRNA- and siRNA-mediated mRNA silencing	Cell polarity establishment	GME vs GME	5.657544	0.231012669543147	4.08326769343932	0.121912323191528
Initiation of miRNA- and siRNA-mediated mRNA silencing - Cell polarity establishment	Initiation of miRNA- and siRNA-mediated mRNA silencing	Cell polarity establishment	FME vs FME	6.129338	0.0380580574782761	0.620916289476751	0.0423061779393483
Initiation of miRNA- and siRNA-mediated mRNA silencing - Cell polarity establishment	Initiation of miRNA- and siRNA-mediated mRNA silencing	Cell polarity establishment	TME vs TME	6.514675	0.0275111989454082	0.42229582939901	0.0159932847583641
Initiation of miRNA- and siRNA-mediated mRNA silencing - Cellular urate import and export	Initiation of miRNA- and siRNA-mediated mRNA silencing	Cellular urate import and export	TME vs TME	6.514675	0.0166935837039784	0.256245857910529	0.00832172002662993
Initiation of miRNA- and siRNA-mediated mRNA silencing - Cellular xenobiotic uptake and efflux	Initiation of miRNA- and siRNA-mediated mRNA silencing	Cellular xenobiotic uptake and efflux	FME vs FME	6.129338	0.0249275049846192	0.406691642362406	0.0372207892373795
Initiation of miRNA- and siRNA-mediated mRNA silencing - Centrosomal distal appendage organization for ciliogenesis	Initiation of miRNA- and siRNA-mediated mRNA silencing	Centrosomal distal appendage organization for ciliogenesis	TME vs TME	6.514675	0.0474942272958345	0.729034534167662	0.0465419326550468
Initiation of miRNA- and siRNA-mediated mRNA silencing - Centrosomal distal appendage organization for ciliogenesis	Initiation of miRNA- and siRNA-mediated mRNA silencing	Centrosomal distal appendage organization for ciliogenesis	FME vs FME	6.129338	0.00572671473056487	0.0934312126525081	0.00582643463145896
Initiation of miRNA- and siRNA-mediated mRNA silencing - Centrosomal subdistal appendage organization for microtubule anchoring	Initiation of miRNA- and siRNA-mediated mRNA silencing	Centrosomal subdistal appendage organization for microtubule anchoring	FME vs FME	6.129338	0.0535283329373967	0.873313460318785	0.0551257612247072
Initiation of miRNA- and siRNA-mediated mRNA silencing - Ceramide biosynthesis	Initiation of miRNA- and siRNA-mediated mRNA silencing	Ceramide biosynthesis	GME vs GME	5.657544	0.0461847217632169	0.81633869986081	0.056277404790822
Initiation of miRNA- and siRNA-mediated mRNA silencing - Chaperone-mediated regulation of steroid nuclear receptors	Initiation of miRNA- and siRNA-mediated mRNA silencing	Chaperone-mediated regulation of steroid nuclear receptors	FME vs FME	6.129338	0.00495279199884115	0.080804681957979	0.0121550850621002
Initiation of miRNA- and siRNA-mediated mRNA silencing - Chaperone-mediated regulation of steroid nuclear receptors	Initiation of miRNA- and siRNA-mediated mRNA silencing	Chaperone-mediated regulation of steroid nuclear receptors	TME vs TME	6.514675	0.0221298806210847	0.33969280328082	0.0167547041815398
Initiation of miRNA- and siRNA-mediated mRNA silencing - Chaperone-mediated regulation of steroid nuclear receptors	Initiation of miRNA- and siRNA-mediated mRNA silencing	Chaperone-mediated regulation of steroid nuclear receptors	IME vs IME	6	0.0927779248021627	1.54629874670271	0.0974315399088803
Initiation of miRNA- and siRNA-mediated mRNA silencing - Cholesterol biosynthesis from farnesyl pyrophosphate	Initiation of miRNA- and siRNA-mediated mRNA silencing	Cholesterol biosynthesis from farnesyl pyrophosphate	FME vs FME	6.129338	0.0299585257170939	0.48877262422208	0.0260853504622089
Initiation of miRNA- and siRNA-mediated mRNA silencing - Cholesterol biosynthesis from farnesyl pyrophosphate	Initiation of miRNA- and siRNA-mediated mRNA silencing	Cholesterol biosynthesis from farnesyl pyrophosphate	TME vs TME	6.514675	0.105783538416708	1.62377318346214	0.0737484890586445
Initiation of miRNA- and siRNA-mediated mRNA silencing - Cholesterol biosynthesis from farnesyl pyrophosphate	Initiation of miRNA- and siRNA-mediated mRNA silencing	Cholesterol biosynthesis from farnesyl pyrophosphate	GME vs GME	5.657544	0.183026563877504	3.23508860704558	0.212985026733708
Initiation of miRNA- and siRNA-mediated mRNA silencing - Cholesterol-sensitive control of SREBP activation	Initiation of miRNA- and siRNA-mediated mRNA silencing	Cholesterol-sensitive control of SREBP activation	TME vs TME	6.514675	0.0879832153718642	1.35053891989155	0.103508184426913
Initiation of miRNA- and siRNA-mediated mRNA silencing - Cholesterol-sensitive control of SREBP activation	Initiation of miRNA- and siRNA-mediated mRNA silencing	Cholesterol-sensitive control of SREBP activation	FME vs FME	6.129338	0.033554929441831	0.547447864215576	0.028808174525992
Initiation of miRNA- and siRNA-mediated mRNA silencing - Chromatin organization by Polycomb repressive complexes	Initiation of miRNA- and siRNA-mediated mRNA silencing	Chromatin organization by Polycomb repressive complexes	FME vs FME	6.129338	0.00189802820629053	0.0309662843891819	0.00155789670931681
Initiation of miRNA- and siRNA-mediated mRNA silencing - Class switch recombination	Initiation of miRNA- and siRNA-mediated mRNA silencing	Class switch recombination	FME vs FME	6.129338	0.0376710372419854	0.61460206365986	0.0397901320395884
Initiation of miRNA- and siRNA-mediated mRNA silencing - Class switch recombination	Initiation of miRNA- and siRNA-mediated mRNA silencing	Class switch recombination	TME vs TME	6.514675	0.0276094073635806	0.423803324782558	0.0160646858439174
Initiation of miRNA- and siRNA-mediated mRNA silencing - Classical complement pathway	Initiation of miRNA- and siRNA-mediated mRNA silencing	Classical complement pathway	FME vs FME	6.129338	0.0582997831142214	0.951159554826059	0.0461889776338882
Initiation of miRNA- and siRNA-mediated mRNA silencing - Classical complement pathway	Initiation of miRNA- and siRNA-mediated mRNA silencing	Classical complement pathway	TME vs TME	6.514675	0.0472381823452146	0.725104254175139	0.0289755697899736
Initiation of miRNA- and siRNA-mediated mRNA silencing - Classical non-homologous end joining DSB repair	Initiation of miRNA- and siRNA-mediated mRNA silencing	Classical non-homologous end joining DSB repair	FME vs FME	6.129338	0.0369760496938121	0.603263358580374	0.0303052046168304
Initiation of miRNA- and siRNA-mediated mRNA silencing - Classical non-homologous end joining DSB repair	Initiation of miRNA- and siRNA-mediated mRNA silencing	Classical non-homologous end joining DSB repair	TME vs TME	6.514675	0.138189473617368	2.1212030232219	0.135960707623261
Initiation of miRNA- and siRNA-mediated mRNA silencing - Clathrin-mediated endocytosis	Initiation of miRNA- and siRNA-mediated mRNA silencing	Clathrin-mediated endocytosis	FME vs FME	6.129338	0.0114535619821925	0.186864587382958	0.0178989957708268
Initiation of miRNA- and siRNA-mediated mRNA silencing - Cobalamin metabolism	Initiation of miRNA- and siRNA-mediated mRNA silencing	Cobalamin metabolism	FME vs FME	6.129338	0.00568724566672942	0.0927872758283594	0.00622503840880732
Initiation of miRNA- and siRNA-mediated mRNA silencing - Cofactor-mediated transcriptional regulation of multiple nuclear receptors	Initiation of miRNA- and siRNA-mediated mRNA silencing	Cofactor-mediated transcriptional regulation of multiple nuclear receptors	FME vs FME	6.129338	0.128549628063021	2.09728408014699	0.113444283584587
Initiation of miRNA- and siRNA-mediated mRNA silencing - Contractile ring assembly and constriction	Initiation of miRNA- and siRNA-mediated mRNA silencing	Contractile ring assembly and constriction	FME vs FME	6.129338	0.00188924772755427	0.030823031090459	0.00129227158080479
Initiation of miRNA- and siRNA-mediated mRNA silencing - Co-translational ER protein import and insertion into ER membrane	Initiation of miRNA- and siRNA-mediated mRNA silencing	Co-translational ER protein import and insertion into ER membrane	FME vs FME	6.129338	0.0298701896564304	0.487331423523766	0.0253906248080572
Initiation of miRNA- and siRNA-mediated mRNA silencing - Crosslinking between different cytoskeletal networks and nuclear envelope components	Initiation of miRNA- and siRNA-mediated mRNA silencing	Crosslinking between different cytoskeletal networks and nuclear envelope components	FME vs FME	6.129338	0.081728556292474	1.33339942392965	0.0697545278607927
Initiation of miRNA- and siRNA-mediated mRNA silencing - Crosslinking between different cytoskeletal networks and nuclear envelope components	Initiation of miRNA- and siRNA-mediated mRNA silencing	Crosslinking between different cytoskeletal networks and nuclear envelope components	TME vs TME	6.514675	0.0628398575264407	0.964589358904444	0.0389501650325814
Initiation of miRNA- and siRNA-mediated mRNA silencing - Crosslinking between different cytoskeletal networks and nuclear envelope components	Initiation of miRNA- and siRNA-mediated mRNA silencing	Crosslinking between different cytoskeletal networks and nuclear envelope components	GME vs GME	5.657544	0.0305044273129173	0.539181434507596	0.035497504455618
Initiation of miRNA- and siRNA-mediated mRNA silencing - Cytosolic and nuclear iron-sulfur protein assembly	Initiation of miRNA- and siRNA-mediated mRNA silencing	Cytosolic and nuclear iron-sulfur protein assembly	FME vs FME	6.129338	0.00475830114873863	0.0776315684313161	0.0049393274301613
Initiation of miRNA- and siRNA-mediated mRNA silencing - Cytosolic Dicer-mediated microRNA and endogenous siRNA processing	Initiation of miRNA- and siRNA-mediated mRNA silencing	Cytosolic Dicer-mediated microRNA and endogenous siRNA processing	FME vs FME	6.129338	0.446378758459017	7.2826586738385	0.444005324039499
Initiation of miRNA- and siRNA-mediated mRNA silencing - Cytosolic Dicer-mediated microRNA and endogenous siRNA processing	Initiation of miRNA- and siRNA-mediated mRNA silencing	Cytosolic Dicer-mediated microRNA and endogenous siRNA processing	TME vs TME	6.514675	0.47859411260469	7.34640093763031	0.519579650401508
Initiation of miRNA- and siRNA-mediated mRNA silencing - Cytosolic Dicer-mediated microRNA and endogenous siRNA processing	Initiation of miRNA- and siRNA-mediated mRNA silencing	Cytosolic Dicer-mediated microRNA and endogenous siRNA processing	GME vs GME	5.657544	0.730458264627431	12.9112253421316	1.20025958880447
Initiation of miRNA- and siRNA-mediated mRNA silencing - Cytosolic mRNA decapping and 5' degradation	Initiation of miRNA- and siRNA-mediated mRNA silencing	Cytosolic mRNA decapping and 5' degradation	TME vs TME	6.514675	0.00448536494415958	0.0688501767229327	0.001923630402305
Initiation of miRNA- and siRNA-mediated mRNA silencing - Cytosolic mRNA decapping and 5' degradation	Initiation of miRNA- and siRNA-mediated mRNA silencing	Cytosolic mRNA decapping and 5' degradation	FME vs FME	6.129338	0.00902160633517056	0.147187289681076	0.00688249807163103
Initiation of miRNA- and siRNA-mediated mRNA silencing - Cytosolic protein polyubiquitination	Initiation of miRNA- and siRNA-mediated mRNA silencing	Cytosolic protein polyubiquitination	FME vs FME	6.129338	0.0114502244609871	0.186810135805021	0.0114547620412405
Initiation of miRNA- and siRNA-mediated mRNA silencing - Cytosolic Sm core assembly onto U snRNAs	Initiation of miRNA- and siRNA-mediated mRNA silencing	Cytosolic Sm core assembly onto U snRNAs	FME vs FME	6.129338	0.042492994546285	0.69327218073323	0.0473459473525178
Initiation of miRNA- and siRNA-mediated mRNA silencing - Cytosolic Sm core assembly onto U snRNAs	Initiation of miRNA- and siRNA-mediated mRNA silencing	Cytosolic Sm core assembly onto U snRNAs	TME vs TME	6.514675	0.085657841998199	1.31484452942013	0.120990350809561
Initiation of miRNA- and siRNA-mediated mRNA silencing - Degradation of deadenylated mRNA by cytosolic exosome	Initiation of miRNA- and siRNA-mediated mRNA silencing	Degradation of deadenylated mRNA by cytosolic exosome	FME vs FME	6.129338	0.00572510518632432	0.0934049529770593	0.00572862925445106
Initiation of miRNA- and siRNA-mediated mRNA silencing - Degradation of pre-mRNA by nuclear exosome	Initiation of miRNA- and siRNA-mediated mRNA silencing	Degradation of pre-mRNA by nuclear exosome	TME vs TME	6.514675	0.0250317564813144	0.384236484406473	0.0189517368922981
Initiation of miRNA- and siRNA-mediated mRNA silencing - Desmosome organization	Initiation of miRNA- and siRNA-mediated mRNA silencing	Desmosome organization	FME vs FME	6.129338	0.0644807152112061	1.05200131285215	0.0614619934327425
Initiation of miRNA- and siRNA-mediated mRNA silencing - Desmosome organization	Initiation of miRNA- and siRNA-mediated mRNA silencing	Desmosome organization	TME vs TME	6.514675	0.0606395676742253	0.930814995602309	0.10765247273776
Initiation of miRNA- and siRNA-mediated mRNA silencing - DNA damage-induced G1-S arrest	Initiation of miRNA- and siRNA-mediated mRNA silencing	DNA damage-induced G1-S arrest	GME vs GME	5.657544	0.184756632178754	3.26566845366572	0.10985422304136
Initiation of miRNA- and siRNA-mediated mRNA silencing - DNA damage-induced G1-S arrest	Initiation of miRNA- and siRNA-mediated mRNA silencing	DNA damage-induced G1-S arrest	FME vs FME	6.129338	0.0209676569334671	0.342086816952792	0.0163301168588542
Initiation of miRNA- and siRNA-mediated mRNA silencing - DNA damage-induced G2-M arrest	Initiation of miRNA- and siRNA-mediated mRNA silencing	DNA damage-induced G2-M arrest	GME vs GME	5.657544	0.138593004438091	2.44970260149759	0.082405847313692
Initiation of miRNA- and siRNA-mediated mRNA silencing - DNA damage-induced G2-M arrest	Initiation of miRNA- and siRNA-mediated mRNA silencing	DNA damage-induced G2-M arrest	TME vs TME	6.514675	0.00550223978908164	0.084459165879802	0.00312365720488092
Initiation of miRNA- and siRNA-mediated mRNA silencing - DNA damage-induced G2-M arrest	Initiation of miRNA- and siRNA-mediated mRNA silencing	DNA damage-induced G2-M arrest	FME vs FME	6.129338	0.0234998373937004	0.383399280063949	0.0213332949490842
Initiation of miRNA- and siRNA-mediated mRNA silencing - DNA end protection and promotion of NHEJ	Initiation of miRNA- and siRNA-mediated mRNA silencing	DNA end protection and promotion of NHEJ	FME vs FME	6.129338	0.0767241687305506	1.2517529616049	0.0768677832450931
Initiation of miRNA- and siRNA-mediated mRNA silencing - DNA end protection and promotion of NHEJ	Initiation of miRNA- and siRNA-mediated mRNA silencing	DNA end protection and promotion of NHEJ	TME vs TME	6.514675	0.0414289747576506	0.635933144576848	0.0974806173852767
Initiation of miRNA- and siRNA-mediated mRNA silencing - DNA end resection and promotion of resection-dependent DSB repair	Initiation of miRNA- and siRNA-mediated mRNA silencing	DNA end resection and promotion of resection-dependent DSB repair	FME vs FME	6.129338	0.0272837146274362	0.445133145833317	0.0213632496257786
Initiation of miRNA- and siRNA-mediated mRNA silencing - DNA end resection and promotion of resection-dependent DSB repair	Initiation of miRNA- and siRNA-mediated mRNA silencing	DNA end resection and promotion of resection-dependent DSB repair	TME vs TME	6.514675	0.124645832932784	1.91330866764227	0.073273876768671
Initiation of miRNA- and siRNA-mediated mRNA silencing - Endogenous control of complement activity	Initiation of miRNA- and siRNA-mediated mRNA silencing	Endogenous control of complement activity	GME vs GME	5.657544	0.092395336292061	1.63313506766506	0.11258636065734
Initiation of miRNA- and siRNA-mediated mRNA silencing - Endogenous control of complement activity	Initiation of miRNA- and siRNA-mediated mRNA silencing	Endogenous control of complement activity	FME vs FME	6.129338	0.00663777600743747	0.108295155402203	0.00488206739177799
Initiation of miRNA- and siRNA-mediated mRNA silencing - Endoplasmic reticulum contact site-mediated cholesterol transfer	Initiation of miRNA- and siRNA-mediated mRNA silencing	Endoplasmic reticulum contact site-mediated cholesterol transfer	FME vs FME	6.129338	0.0666474292027163	1.08735119934423	0.0673794923040165
Initiation of miRNA- and siRNA-mediated mRNA silencing - Endoplasmic reticulum contact site-mediated cholesterol transfer	Initiation of miRNA- and siRNA-mediated mRNA silencing	Endoplasmic reticulum contact site-mediated cholesterol transfer	TME vs TME	6.514675	0.0639501162220527	0.981631786522422	0.0863518118441852
Initiation of miRNA- and siRNA-mediated mRNA silencing - Endoplasmic reticulum contact site-mediated cholesterol transfer	Initiation of miRNA- and siRNA-mediated mRNA silencing	Endoplasmic reticulum contact site-mediated cholesterol transfer	IME vs IME	6	0.462240197193133	7.70400328655221	0.485425539710515
Initiation of miRNA- and siRNA-mediated mRNA silencing - Fibroblast growth factor receptor signaling	Initiation of miRNA- and siRNA-mediated mRNA silencing	Fibroblast growth factor receptor signaling	FME vs FME	6.129338	0.00568217592254549	0.0927045630743236	0.00504570958267866
Initiation of miRNA- and siRNA-mediated mRNA silencing - Fibroblast growth factor receptor signaling	Initiation of miRNA- and siRNA-mediated mRNA silencing	Fibroblast growth factor receptor signaling	TME vs TME	6.514675	0.00449041109658208	0.0689276349655474	0.0026104432413965
Initiation of miRNA- and siRNA-mediated mRNA silencing - Focal adhesion organization	Initiation of miRNA- and siRNA-mediated mRNA silencing	Focal adhesion organization	GME vs GME	5.657544	0.0923964053455002	1.63315396373418	0.107520189669193
Initiation of miRNA- and siRNA-mediated mRNA silencing - Focal adhesion organization	Initiation of miRNA- and siRNA-mediated mRNA silencing	Focal adhesion organization	FME vs FME	6.129338	0.0114889326431029	0.187441658862272	0.0114971444448494
Initiation of miRNA- and siRNA-mediated mRNA silencing - Folate cycle	Initiation of miRNA- and siRNA-mediated mRNA silencing	Folate cycle	FME vs FME	6.129338	0.0336842047700643	0.549556988076491	0.0354669354828512
Initiation of miRNA- and siRNA-mediated mRNA silencing - Folate cycle	Initiation of miRNA- and siRNA-mediated mRNA silencing	Folate cycle	TME vs TME	6.514675	0.186510739224377	2.86293256316722	0.179112438705609
Initiation of miRNA- and siRNA-mediated mRNA silencing - G protein regulated RHO signaling cascade	Initiation of miRNA- and siRNA-mediated mRNA silencing	G protein regulated RHO signaling cascade	TME vs TME	6.514675	0.0629142394694112	0.965731118824154	0.0366046697834155
Initiation of miRNA- and siRNA-mediated mRNA silencing - G protein regulated RHO signaling cascade	Initiation of miRNA- and siRNA-mediated mRNA silencing	G protein regulated RHO signaling cascade	FME vs FME	6.129338	0.059936728852154	0.977866285043493	0.0464631192464368
Initiation of miRNA- and siRNA-mediated mRNA silencing - Glycogen synthesis and glycogenolysis	Initiation of miRNA- and siRNA-mediated mRNA silencing	Glycogen synthesis and glycogenolysis	FME vs FME	6.129338	0.0260994698334314	0.425812220593101	0.030722968141653
Initiation of miRNA- and siRNA-mediated mRNA silencing - Glycogen synthesis and glycogenolysis	Initiation of miRNA- and siRNA-mediated mRNA silencing	Glycogen synthesis and glycogenolysis	TME vs TME	6.514675	0.0166925223922369	0.256229566816745	0.00970398507473891
Initiation of miRNA- and siRNA-mediated mRNA silencing - GPCR desensitization and endocytic adaptor recruitment	Initiation of miRNA- and siRNA-mediated mRNA silencing	GPCR desensitization and endocytic adaptor recruitment	GME vs GME	5.657544	0.046184702821339	0.816338365053381	0.0274609067344634
Initiation of miRNA- and siRNA-mediated mRNA silencing - GPCR desensitization and endocytic adaptor recruitment	Initiation of miRNA- and siRNA-mediated mRNA silencing	GPCR desensitization and endocytic adaptor recruitment	FME vs FME	6.129338	0.0273149005256132	0.445641943009608	0.0253458772401638
Initiation of miRNA- and siRNA-mediated mRNA silencing - Hedgehog receptor signaling	Initiation of miRNA- and siRNA-mediated mRNA silencing	Hedgehog receptor signaling	FME vs FME	6.129338	0.0570476912128862	0.930731705666792	0.0606410100318957
Initiation of miRNA- and siRNA-mediated mRNA silencing - Hedgehog receptor signaling	Initiation of miRNA- and siRNA-mediated mRNA silencing	Hedgehog receptor signaling	TME vs TME	6.514675	0.0134712213978207	0.206782722356049	0.00577737850980708
Initiation of miRNA- and siRNA-mediated mRNA silencing - Hemidesmosome organization	Initiation of miRNA- and siRNA-mediated mRNA silencing	Hemidesmosome organization	FME vs FME	6.129338	0.0126690747773531	0.206695649307583	0.0101986176236607
Initiation of miRNA- and siRNA-mediated mRNA silencing - Hemidesmosome organization	Initiation of miRNA- and siRNA-mediated mRNA silencing	Hemidesmosome organization	TME vs TME	6.514675	0.0166901868674568	0.256193716602581	0.00899795083413672
Initiation of miRNA- and siRNA-mediated mRNA silencing - Hippo signaling	Initiation of miRNA- and siRNA-mediated mRNA silencing	Hippo signaling	FME vs FME	6.129338	0.00377849297399866	0.0616460217016702	0.00410951177431252
Initiation of miRNA- and siRNA-mediated mRNA silencing - Histone ubiquitination and deubiquitination	Initiation of miRNA- and siRNA-mediated mRNA silencing	Histone ubiquitination and deubiquitination	FME vs FME	6.129338	0.0536352416538811	0.875057673448688	0.0454225866268644
Initiation of miRNA- and siRNA-mediated mRNA silencing - Histone ubiquitination and deubiquitination	Initiation of miRNA- and siRNA-mediated mRNA silencing	Histone ubiquitination and deubiquitination	TME vs TME	6.514675	0.00834391540498507	0.128078775606087	0.0152467192775012
Initiation of miRNA- and siRNA-mediated mRNA silencing - Immunglobulin dynamics	Initiation of miRNA- and siRNA-mediated mRNA silencing	Immunglobulin dynamics	FME vs FME	6.129338	0.0195448829756244	0.318874294159895	0.0151058666089241
Initiation of miRNA- and siRNA-mediated mRNA silencing - Immunglobulin dynamics	Initiation of miRNA- and siRNA-mediated mRNA silencing	Immunglobulin dynamics	TME vs TME	6.514675	0.0134994835425368	0.207216545173701	0.00975292942256471
Initiation of miRNA- and siRNA-mediated mRNA silencing - Induction of aggrephagy	Initiation of miRNA- and siRNA-mediated mRNA silencing	Induction of aggrephagy	FME vs FME	6.129338	0.0439293680993989	0.716706580594839	0.0365854141392771
Initiation of miRNA- and siRNA-mediated mRNA silencing - Induction of aggrephagy	Initiation of miRNA- and siRNA-mediated mRNA silencing	Induction of aggrephagy	TME vs TME	6.514675	0.0970570181586611	1.48982143830367	0.0555181910832026
Initiation of miRNA- and siRNA-mediated mRNA silencing - Induction of canonical mitophagy	Initiation of miRNA- and siRNA-mediated mRNA silencing	Induction of canonical mitophagy	FME vs FME	6.129338	0.0143613329662734	0.234304800828277	0.011384137702847
Initiation of miRNA- and siRNA-mediated mRNA silencing - Induction of lysophagy	Initiation of miRNA- and siRNA-mediated mRNA silencing	Induction of lysophagy	TME vs TME	6.514675	0.0179144930610131	0.274986768860033	0.0227699175673597
Initiation of miRNA- and siRNA-mediated mRNA silencing - Induction of lysophagy	Initiation of miRNA- and siRNA-mediated mRNA silencing	Induction of lysophagy	FME vs FME	6.129338	0.0487493985768136	0.795345261534073	0.0536780030555887
Initiation of miRNA- and siRNA-mediated mRNA silencing - Induction of lysophagy	Initiation of miRNA- and siRNA-mediated mRNA silencing	Induction of lysophagy	GME vs GME	5.657544	0.0922637849501269	1.63080983006831	0.0894260053895205
Initiation of miRNA- and siRNA-mediated mRNA silencing - Initiation of miRNA- and siRNA-mediated mRNA silencing	Initiation of miRNA- and siRNA-mediated mRNA silencing	Initiation of miRNA- and siRNA-mediated mRNA silencing	GME vs GME	5.657544	0.248550239208459	4.3932532530081	0.22532538213132
Initiation of miRNA- and siRNA-mediated mRNA silencing - Initiation of miRNA- and siRNA-mediated mRNA silencing	Initiation of miRNA- and siRNA-mediated mRNA silencing	Initiation of miRNA- and siRNA-mediated mRNA silencing	FME vs FME	6.129338	0.360093268075563	5.8749129801662	0.343322551289416
Initiation of miRNA- and siRNA-mediated mRNA silencing - Initiation of miRNA- and siRNA-mediated mRNA silencing	Initiation of miRNA- and siRNA-mediated mRNA silencing	Initiation of miRNA- and siRNA-mediated mRNA silencing	TME vs TME	6.514675	0.491430115785948	7.54343308516972	0.677063173265847
Initiation of miRNA- and siRNA-mediated mRNA silencing - Initiation of miRNA- and siRNA-mediated mRNA silencing	Initiation of miRNA- and siRNA-mediated mRNA silencing	Initiation of miRNA- and siRNA-mediated mRNA silencing	IME vs IME	6	1.68232109433316	28.0386849055526	1.68616774338072
Initiation of miRNA- and siRNA-mediated mRNA silencing - Inositol metabolism and transport	Initiation of miRNA- and siRNA-mediated mRNA silencing	Inositol metabolism and transport	GME vs GME	5.657544	0.0461976681460305	0.816567533832532	0.0274686157712307
Initiation of miRNA- and siRNA-mediated mRNA silencing - Inositol metabolism and transport	Initiation of miRNA- and siRNA-mediated mRNA silencing	Inositol metabolism and transport	FME vs FME	6.129338	0.00566586847699236	0.0924385074935974	0.00671579073820994
Initiation of miRNA- and siRNA-mediated mRNA silencing - Inositol metabolism and transport	Initiation of miRNA- and siRNA-mediated mRNA silencing	Inositol metabolism and transport	TME vs TME	6.514675	0.00550687636462236	0.0845303371332768	0.00454141028075514
Initiation of miRNA- and siRNA-mediated mRNA silencing - Insulin receptor signaling	Initiation of miRNA- and siRNA-mediated mRNA silencing	Insulin receptor signaling	FME vs FME	6.129338	0.00153648425463274	0.0250677035413744	0.00168177604065359
Initiation of miRNA- and siRNA-mediated mRNA silencing - Integrator-mediated nuclear snRNA processing	Initiation of miRNA- and siRNA-mediated mRNA silencing	Integrator-mediated nuclear snRNA processing	GME vs GME	5.657544	0.153114898670039	2.70638454747969	0.0808033301767177
Initiation of miRNA- and siRNA-mediated mRNA silencing - Integrator-mediated nuclear snRNA processing	Initiation of miRNA- and siRNA-mediated mRNA silencing	Integrator-mediated nuclear snRNA processing	FME vs FME	6.129338	0.0337238856136467	0.550204380082101	0.0547283617040668
Initiation of miRNA- and siRNA-mediated mRNA silencing - Integrator-mediated nuclear snRNA processing	Initiation of miRNA- and siRNA-mediated mRNA silencing	Integrator-mediated nuclear snRNA processing	TME vs TME	6.514675	0.0890039149097032	1.36620661793533	0.101854128911436
Initiation of miRNA- and siRNA-mediated mRNA silencing - Integrin costamere-mediated coupling between cytoskeleton and ECM	Initiation of miRNA- and siRNA-mediated mRNA silencing	Integrin costamere-mediated coupling between cytoskeleton and ECM	FME vs FME	6.129338	0.0265797087534845	0.433647306986354	0.0183582018245149
Initiation of miRNA- and siRNA-mediated mRNA silencing - Integrin-basement membrane interaction and signaling	Initiation of miRNA- and siRNA-mediated mRNA silencing	Integrin-basement membrane interaction and signaling	FME vs FME	6.129338	0.0357229083906375	0.582818388455417	0.0367271846299296
Initiation of miRNA- and siRNA-mediated mRNA silencing - Integrin-basement membrane interaction and signaling	Initiation of miRNA- and siRNA-mediated mRNA silencing	Integrin-basement membrane interaction and signaling	TME vs TME	6.514675	0.00446488813866769	0.0685358585583264	0.00699658937908447
Initiation of miRNA- and siRNA-mediated mRNA silencing - Integrin-basement membrane interaction and signaling	Initiation of miRNA- and siRNA-mediated mRNA silencing	Integrin-basement membrane interaction and signaling	GME vs GME	5.657544	0.123568660914092	2.18413960597876	0.0652108932185187
Initiation of miRNA- and siRNA-mediated mRNA silencing - Interaction of integrin with complement and coagulation factors	Initiation of miRNA- and siRNA-mediated mRNA silencing	Interaction of integrin with complement and coagulation factors	FME vs FME	6.129338	0.0162148150327027	0.264544316020452	0.0175900157627517
Initiation of miRNA- and siRNA-mediated mRNA silencing - Intercellular bridge abscission	Initiation of miRNA- and siRNA-mediated mRNA silencing	Intercellular bridge abscission	FME vs FME	6.129338	0.0132686340054513	0.21647744364758	0.0144511100046269
Initiation of miRNA- and siRNA-mediated mRNA silencing - Intercellular bridge and midbody assembly and organization	Initiation of miRNA- and siRNA-mediated mRNA silencing	Intercellular bridge and midbody assembly and organization	FME vs FME	6.129338	0.00566774318266282	0.0924690932713772	0.00387681474241438
Initiation of miRNA- and siRNA-mediated mRNA silencing - Intrinsic apoptosis pathway	Initiation of miRNA- and siRNA-mediated mRNA silencing	Intrinsic apoptosis pathway	FME vs FME	6.129338	0.0319226894844371	0.520817908694088	0.0294907427714356
Initiation of miRNA- and siRNA-mediated mRNA silencing - Intrinsic apoptosis pathway	Initiation of miRNA- and siRNA-mediated mRNA silencing	Intrinsic apoptosis pathway	TME vs TME	6.514675	0.0497339990318096	0.763414942843596	0.0275258411490754
Initiation of miRNA- and siRNA-mediated mRNA silencing - Ketone body metabolism and transport	Initiation of miRNA- and siRNA-mediated mRNA silencing	Ketone body metabolism and transport	FME vs FME	6.129338	0.00307296850926548	0.0501354070827488	0.00336355208130718
Initiation of miRNA- and siRNA-mediated mRNA silencing - Late endosomal, vesicle and autophagosomal tethering to lysosomes	Initiation of miRNA- and siRNA-mediated mRNA silencing	Late endosomal, vesicle and autophagosomal tethering to lysosomes	TME vs TME	6.514675	0.00447862326525326	0.0687466922150079	0.00569247939183993
Initiation of miRNA- and siRNA-mediated mRNA silencing - Lectin complement pathway	Initiation of miRNA- and siRNA-mediated mRNA silencing	Lectin complement pathway	TME vs TME	6.514675	0.0334885386188564	0.51404775994945	0.0190116605141964
Initiation of miRNA- and siRNA-mediated mRNA silencing - Lectin complement pathway	Initiation of miRNA- and siRNA-mediated mRNA silencing	Lectin complement pathway	FME vs FME	6.129338	0.00879808072057696	0.143540474672304	0.00648687283452651
Initiation of miRNA- and siRNA-mediated mRNA silencing - LINC complex-mediated nuclear-cytoskeletal coupling	Initiation of miRNA- and siRNA-mediated mRNA silencing	LINC complex-mediated nuclear-cytoskeletal coupling	FME vs FME	6.129338	0.0132682863632258	0.216471771873059	0.0122802000167824
Initiation of miRNA- and siRNA-mediated mRNA silencing - Lipid droplet biogenesis	Initiation of miRNA- and siRNA-mediated mRNA silencing	Lipid droplet biogenesis	FME vs FME	6.129338	0.0382504030903178	0.624054403496213	0.0862173264512561
Initiation of miRNA- and siRNA-mediated mRNA silencing - Lipid droplet mitochondria interaction	Initiation of miRNA- and siRNA-mediated mRNA silencing	Lipid droplet mitochondria interaction	FME vs FME	6.129338	0.0189791021270176	0.309643593266281	0.0179597300693313
Initiation of miRNA- and siRNA-mediated mRNA silencing - Lipid droplet mitochondria interaction	Initiation of miRNA- and siRNA-mediated mRNA silencing	Lipid droplet mitochondria interaction	GME vs GME	5.657544	0.230991013363751	4.08288490933546	0.268800474172982
Initiation of miRNA- and siRNA-mediated mRNA silencing - Lipid droplet mitochondria interaction	Initiation of miRNA- and siRNA-mediated mRNA silencing	Lipid droplet mitochondria interaction	TME vs TME	6.514675	0.0871703117192995	1.33806088057154	0.064705843488218
Initiation of miRNA- and siRNA-mediated mRNA silencing - Lipid raft dynamics	Initiation of miRNA- and siRNA-mediated mRNA silencing	Lipid raft dynamics	FME vs FME	6.129338	0.0601222217614518	0.980892597383033	0.10796057150261
Initiation of miRNA- and siRNA-mediated mRNA silencing - Lysosomal degradation of gangliosides to ceramide	Initiation of miRNA- and siRNA-mediated mRNA silencing	Lysosomal degradation of gangliosides to ceramide	FME vs FME	6.129338	0.0677924316000784	1.10603188583007	0.0798292434858026
Initiation of miRNA- and siRNA-mediated mRNA silencing - Lysosomal degradation of gangliosides to ceramide	Initiation of miRNA- and siRNA-mediated mRNA silencing	Lysosomal degradation of gangliosides to ceramide	TME vs TME	6.514675	0.0649614876916671	0.997156299083246	0.0398229105834349
Initiation of miRNA- and siRNA-mediated mRNA silencing - Lysosomal degradation of gangliosides to ceramide	Initiation of miRNA- and siRNA-mediated mRNA silencing	Lysosomal degradation of gangliosides to ceramide	IME vs IME	6	0.544451261769382	9.07418769615636	0.562860211809366
Initiation of miRNA- and siRNA-mediated mRNA silencing - m6A methylation and demethylation of mRNA	Initiation of miRNA- and siRNA-mediated mRNA silencing	m6A methylation and demethylation of mRNA	GME vs GME	5.657544	0.50870479735323	8.99161880877741	0.37339617994957
Initiation of miRNA- and siRNA-mediated mRNA silencing - m6A methylation and demethylation of mRNA	Initiation of miRNA- and siRNA-mediated mRNA silencing	m6A methylation and demethylation of mRNA	FME vs FME	6.129338	0.106412844386174	1.73612298858515	0.165962304050033
Initiation of miRNA- and siRNA-mediated mRNA silencing - m6A methylation and demethylation of mRNA	Initiation of miRNA- and siRNA-mediated mRNA silencing	m6A methylation and demethylation of mRNA	TME vs TME	6.514675	0.161115912328134	2.47312296207082	0.165031404565991
Initiation of miRNA- and siRNA-mediated mRNA silencing - Malate aspartate shuttle	Initiation of miRNA- and siRNA-mediated mRNA silencing	Malate aspartate shuttle	TME vs TME	6.514675	0.0721934346491146	1.10816640244607	0.0437447793259173
Initiation of miRNA- and siRNA-mediated mRNA silencing - Malate aspartate shuttle	Initiation of miRNA- and siRNA-mediated mRNA silencing	Malate aspartate shuttle	FME vs FME	6.129338	0.00920885582829826	0.150242260643417	0.0144574248735828
Initiation of miRNA- and siRNA-mediated mRNA silencing - MICOS-dependent maintenance of mitochondrial cristae architecture	Initiation of miRNA- and siRNA-mediated mRNA silencing	MICOS-dependent maintenance of mitochondrial cristae architecture	FME vs FME	6.129338	0.00286255494121925	0.0467025147970244	0.00336001346340004
Initiation of miRNA- and siRNA-mediated mRNA silencing - Microtubule plus-end tracking	Initiation of miRNA- and siRNA-mediated mRNA silencing	Microtubule plus-end tracking	FME vs FME	6.129338	0.00947872932955678	0.154645240304825	0.01019541207963
Initiation of miRNA- and siRNA-mediated mRNA silencing - Mismatch repair	Initiation of miRNA- and siRNA-mediated mRNA silencing	Mismatch repair	GME vs GME	5.657544	0.0461976681460305	0.816567533832532	0.0274686157712307
Initiation of miRNA- and siRNA-mediated mRNA silencing - Mismatch repair	Initiation of miRNA- and siRNA-mediated mRNA silencing	Mismatch repair	FME vs FME	6.129338	0.0276331818558435	0.450834695232685	0.0362157786428932
Initiation of miRNA- and siRNA-mediated mRNA silencing - Mismatch repair	Initiation of miRNA- and siRNA-mediated mRNA silencing	Mismatch repair	TME vs TME	6.514675	0.0583624887341953	0.895861922801115	0.0503329619052938
Initiation of miRNA- and siRNA-mediated mRNA silencing - Mitochondrial iron-sulfur protein assembly	Initiation of miRNA- and siRNA-mediated mRNA silencing	Mitochondrial iron-sulfur protein assembly	FME vs FME	6.129338	0.0590816798033175	0.96391618044272	0.0690185853071553
Initiation of miRNA- and siRNA-mediated mRNA silencing - Mitochondrial iron-sulfur protein assembly	Initiation of miRNA- and siRNA-mediated mRNA silencing	Mitochondrial iron-sulfur protein assembly	TME vs TME	6.514675	0.119906293286436	1.8405569191672	0.127341125638393
Initiation of miRNA- and siRNA-mediated mRNA silencing - Mitochondrial tRNA amino acid activation	Initiation of miRNA- and siRNA-mediated mRNA silencing	Mitochondrial tRNA amino acid activation	FME vs FME	6.129338	0.00727602288037957	0.118708137734356	0.0071442533502994
Initiation of miRNA- and siRNA-mediated mRNA silencing - mRNA storage, translational repression and degradation by cytosolic processing bodies	Initiation of miRNA- and siRNA-mediated mRNA silencing	mRNA storage, translational repression and degradation by cytosolic processing bodies	TME vs TME	6.514675	0.00896398424956161	0.137596808154379	0.00791120142697932
Initiation of miRNA- and siRNA-mediated mRNA silencing - mRNA storage, translational repression and degradation by cytosolic processing bodies	Initiation of miRNA- and siRNA-mediated mRNA silencing	mRNA storage, translational repression and degradation by cytosolic processing bodies	FME vs FME	6.129338	0.00849498427455668	0.138595463468726	0.00703610933461106
Initiation of miRNA- and siRNA-mediated mRNA silencing - mTORC1 signaling pathway	Initiation of miRNA- and siRNA-mediated mRNA silencing	mTORC1 signaling pathway	FME vs FME	6.129338	0.00858766130157314	0.140107486928348	0.00783298208142823
Initiation of miRNA- and siRNA-mediated mRNA silencing - mTORC2 signaling pathway	Initiation of miRNA- and siRNA-mediated mRNA silencing	mTORC2 signaling pathway	FME vs FME	6.129338	0.0063019151269893	0.102815593241488	0.00538701433965034
Initiation of miRNA- and siRNA-mediated mRNA silencing - mTORC2 signaling pathway	Initiation of miRNA- and siRNA-mediated mRNA silencing	mTORC2 signaling pathway	GME vs GME	5.657544	0.230659272650573	4.07702122168839	0.121725825038559
Initiation of miRNA- and siRNA-mediated mRNA silencing - NADPH-independent ROS detoxification	Initiation of miRNA- and siRNA-mediated mRNA silencing	NADPH-independent ROS detoxification	GME vs GME	5.657544	0.152522136564587	2.69590717253799	0.392492684694818
Initiation of miRNA- and siRNA-mediated mRNA silencing - NADPH-independent ROS detoxification	Initiation of miRNA- and siRNA-mediated mRNA silencing	NADPH-independent ROS detoxification	FME vs FME	6.129338	0.159398033463631	2.60057506993423	0.138293936696722
Initiation of miRNA- and siRNA-mediated mRNA silencing - NADPH-independent ROS detoxification	Initiation of miRNA- and siRNA-mediated mRNA silencing	NADPH-independent ROS detoxification	TME vs TME	6.514675	0.105499485949624	1.61941298918569	0.102242532998789
Initiation of miRNA- and siRNA-mediated mRNA silencing - NFkB signaling pathway	Initiation of miRNA- and siRNA-mediated mRNA silencing	NFkB signaling pathway	FME vs FME	6.129338	0.00571856110465784	0.0932981864425691	0.00420598716583055
Initiation of miRNA- and siRNA-mediated mRNA silencing - Nodal growth differentiation factor receptor signaling	Initiation of miRNA- and siRNA-mediated mRNA silencing	Nodal growth differentiation factor receptor signaling	FME vs FME	6.129338	0.0707377739488076	1.15408507518309	0.0672804927974448
Initiation of miRNA- and siRNA-mediated mRNA silencing - Nodal growth differentiation factor receptor signaling	Initiation of miRNA- and siRNA-mediated mRNA silencing	Nodal growth differentiation factor receptor signaling	TME vs TME	6.514675	0.133380703534632	2.04738859025197	0.107779330554347
Initiation of miRNA- and siRNA-mediated mRNA silencing - Nodal growth differentiation factor receptor signaling	Initiation of miRNA- and siRNA-mediated mRNA silencing	Nodal growth differentiation factor receptor signaling	IME vs IME	6	0.840198713982525	14.0033118997087	0.801897734496954
Initiation of miRNA- and siRNA-mediated mRNA silencing - Non-canonical WNT receptor signaling	Initiation of miRNA- and siRNA-mediated mRNA silencing	Non-canonical WNT receptor signaling	TME vs TME	6.514675	0.0134358799782377	0.206240232945662	0.0101724088940436
Initiation of miRNA- and siRNA-mediated mRNA silencing - Non-canonical WNT receptor signaling	Initiation of miRNA- and siRNA-mediated mRNA silencing	Non-canonical WNT receptor signaling	FME vs FME	6.129338	0.0365250390718068	0.595905131164537	0.0316242709795946
Initiation of miRNA- and siRNA-mediated mRNA silencing - Nonsense-mediated mRNA decay pathway	Initiation of miRNA- and siRNA-mediated mRNA silencing	Nonsense-mediated mRNA decay pathway	FME vs FME	6.129338	0.00665090040610234	0.108509279649749	0.00564987186410684
Initiation of miRNA- and siRNA-mediated mRNA silencing - Notch ligand presentation	Initiation of miRNA- and siRNA-mediated mRNA silencing	Notch ligand presentation	FME vs FME	6.129338	0.0227584481439479	0.371303532342798	0.0174411828435485
Initiation of miRNA- and siRNA-mediated mRNA silencing - Nuclear Drosha-mediated microRNA processing	Initiation of miRNA- and siRNA-mediated mRNA silencing	Nuclear Drosha-mediated microRNA processing	FME vs FME	6.129338	0.464836535932978	7.58379686796891	0.480958708421121
Initiation of miRNA- and siRNA-mediated mRNA silencing - Nuclear Drosha-mediated microRNA processing	Initiation of miRNA- and siRNA-mediated mRNA silencing	Nuclear Drosha-mediated microRNA processing	TME vs TME	6.514675	0.493760849208643	7.57920975218442	0.393495106731971
Initiation of miRNA- and siRNA-mediated mRNA silencing - Nuclear Drosha-mediated microRNA processing	Initiation of miRNA- and siRNA-mediated mRNA silencing	Nuclear Drosha-mediated microRNA processing	GME vs GME	5.657544	0.261428252851151	4.62087876448705	0.151431641640674
Initiation of miRNA- and siRNA-mediated mRNA silencing - Nuclear Drosha-mediated microRNA processing	Initiation of miRNA- and siRNA-mediated mRNA silencing	Nuclear Drosha-mediated microRNA processing	IME vs IME	6	0.904194500168033	15.0699083361339	0.906319611944699
Initiation of miRNA- and siRNA-mediated mRNA silencing - Nucleosome assembly	Initiation of miRNA- and siRNA-mediated mRNA silencing	Nucleosome assembly	FME vs FME	6.129338	0.00760763459724685	0.124118374893774	0.00593351531035239
Initiation of miRNA- and siRNA-mediated mRNA silencing - Okazaki-fragment maturation and DNA synthesis during NER, MMR, BER and HR	Initiation of miRNA- and siRNA-mediated mRNA silencing	Okazaki-fragment maturation and DNA synthesis during NER, MMR, BER and HR	GME vs GME	5.657544	0.0304812946583025	0.538772552945218	0.0181238362190045
Initiation of miRNA- and siRNA-mediated mRNA silencing - Phase I biotransformation via alcohol and aldehyde dehydrogenases	Initiation of miRNA- and siRNA-mediated mRNA silencing	Phase I biotransformation via alcohol and aldehyde dehydrogenases	FME vs FME	6.129338	0.292893452636925	4.77854961271112	0.271891529822939
Initiation of miRNA- and siRNA-mediated mRNA silencing - Phase I biotransformation via alcohol and aldehyde dehydrogenases	Initiation of miRNA- and siRNA-mediated mRNA silencing	Phase I biotransformation via alcohol and aldehyde dehydrogenases	TME vs TME	6.514675	0.679628543022304	10.4322715934104	0.726344682794889
Initiation of miRNA- and siRNA-mediated mRNA silencing - Phase II biotransformation via glucuronidation	Initiation of miRNA- and siRNA-mediated mRNA silencing	Phase II biotransformation via glucuronidation	TME vs TME	6.514675	0.0279373760837501	0.428837631828781	0.0362060407724476
Initiation of miRNA- and siRNA-mediated mRNA silencing - Phase II biotransformation via glucuronidation	Initiation of miRNA- and siRNA-mediated mRNA silencing	Phase II biotransformation via glucuronidation	FME vs FME	6.129338	0.00154058173969147	0.0251345539112417	0.00163876497575534
Initiation of miRNA- and siRNA-mediated mRNA silencing - Phase II biotransformation via gluthatione conjugation	Initiation of miRNA- and siRNA-mediated mRNA silencing	Phase II biotransformation via gluthatione conjugation	FME vs FME	6.129338	0.00648964508087239	0.105878402909461	0.00689944121167699
Initiation of miRNA- and siRNA-mediated mRNA silencing - Phase II biotransformation via gluthatione conjugation	Initiation of miRNA- and siRNA-mediated mRNA silencing	Phase II biotransformation via gluthatione conjugation	TME vs TME	6.514675	0.0276623115674644	0.424615402246072	0.0149132014769673
Initiation of miRNA- and siRNA-mediated mRNA silencing - Phospholipid scrambling across membrane leaflets	Initiation of miRNA- and siRNA-mediated mRNA silencing	Phospholipid scrambling across membrane leaflets	TME vs TME	6.514675	0.0133946542459705	0.205607419565376	0.00810777324919471
Initiation of miRNA- and siRNA-mediated mRNA silencing - Polyamine biosynthesis and interconversion	Initiation of miRNA- and siRNA-mediated mRNA silencing	Polyamine biosynthesis and interconversion	FME vs FME	6.129338	0.00572511223049356	0.0934050679025104	0.00572738102062025
Initiation of miRNA- and siRNA-mediated mRNA silencing - Pre-mRNA 3-end-cleavage and polyadenylation	Initiation of miRNA- and siRNA-mediated mRNA silencing	Pre-mRNA 3-end-cleavage and polyadenylation	GME vs GME	5.657544	0.0926817420754974	1.63819743712312	0.0551075252117219
Initiation of miRNA- and siRNA-mediated mRNA silencing - Pre-mRNA 3-end-cleavage and polyadenylation	Initiation of miRNA- and siRNA-mediated mRNA silencing	Pre-mRNA 3-end-cleavage and polyadenylation	FME vs FME	6.129338	0.0321896228872257	0.525172920719899	0.0286410599528616
Initiation of miRNA- and siRNA-mediated mRNA silencing - Pre-mRNA 3-end-cleavage and polyadenylation	Initiation of miRNA- and siRNA-mediated mRNA silencing	Pre-mRNA 3-end-cleavage and polyadenylation	TME vs TME	6.514675	0.0133418761759079	0.204797278251092	0.0101012378865292
Initiation of miRNA- and siRNA-mediated mRNA silencing - Pre-mRNA capping	Initiation of miRNA- and siRNA-mediated mRNA silencing	Pre-mRNA capping	FME vs FME	6.129338	0.00188765974193076	0.0307971231433271	0.00353526309481457
Initiation of miRNA- and siRNA-mediated mRNA silencing - Proteasomal core organization	Initiation of miRNA- and siRNA-mediated mRNA silencing	Proteasomal core organization	FME vs FME	6.129338	0.019493013000868	0.318028036773286	0.0197687093568288
Initiation of miRNA- and siRNA-mediated mRNA silencing - Proteasomal core organization	Initiation of miRNA- and siRNA-mediated mRNA silencing	Proteasomal core organization	TME vs TME	6.514675	0.0223931332970629	0.343733721576105	0.0937623747877094
Initiation of miRNA- and siRNA-mediated mRNA silencing - Proteasomal regulatory particle organization	Initiation of miRNA- and siRNA-mediated mRNA silencing	Proteasomal regulatory particle organization	TME vs TME	6.514675	0.0221299119882064	0.339693284764913	0.0149316743447507
Initiation of miRNA- and siRNA-mediated mRNA silencing - Proteasomal regulatory particle organization	Initiation of miRNA- and siRNA-mediated mRNA silencing	Proteasomal regulatory particle organization	FME vs FME	6.129338	0.00462174172208005	0.0754036046803464	0.00384448515731158
Initiation of miRNA- and siRNA-mediated mRNA silencing - Protein deubiquitination	Initiation of miRNA- and siRNA-mediated mRNA silencing	Protein deubiquitination	FME vs FME	6.129338	0.00857783812921399	0.139947222108326	0.00697787106882709
Initiation of miRNA- and siRNA-mediated mRNA silencing - Protein farnesylation and geranylgeranylation	Initiation of miRNA- and siRNA-mediated mRNA silencing	Protein farnesylation and geranylgeranylation	GME vs GME	5.657544	0.138554165289651	2.44901609958244	0.168832214372466
Initiation of miRNA- and siRNA-mediated mRNA silencing - Protein folding in ER	Initiation of miRNA- and siRNA-mediated mRNA silencing	Protein folding in ER	TME vs TME	6.514675	0.0310639123004484	0.476829840652418	0.0312009173770589
Initiation of miRNA- and siRNA-mediated mRNA silencing - Protein folding in ER	Initiation of miRNA- and siRNA-mediated mRNA silencing	Protein folding in ER	FME vs FME	6.129338	0.00306107520356325	0.0499413680871837	0.00211687699574667
Initiation of miRNA- and siRNA-mediated mRNA silencing - Protein N-linked glycosylation in ER	Initiation of miRNA- and siRNA-mediated mRNA silencing	Protein N-linked glycosylation in ER	FME vs FME	6.129338	0.0583594158573552	0.952132461591443	0.0533408993675891
Initiation of miRNA- and siRNA-mediated mRNA silencing - Protein N-linked glycosylation in ER	Initiation of miRNA- and siRNA-mediated mRNA silencing	Protein N-linked glycosylation in ER	TME vs TME	6.514675	0.0544546601542665	0.835876906714216	0.0383651489857289
Initiation of miRNA- and siRNA-mediated mRNA silencing - Protein O-linked glycosylation in Golgi Apparatus	Initiation of miRNA- and siRNA-mediated mRNA silencing	Protein O-linked glycosylation in Golgi Apparatus	FME vs FME	6.129338	0.00153053895819395	0.0249707061734262	0.00155719039805197
Initiation of miRNA- and siRNA-mediated mRNA silencing - Protein O-linked glycosylation in Golgi Apparatus	Initiation of miRNA- and siRNA-mediated mRNA silencing	Protein O-linked glycosylation in Golgi Apparatus	TME vs TME	6.514675	0.0305642187948073	0.469159564855687	0.0219343771876915
Initiation of miRNA- and siRNA-mediated mRNA silencing - Proteolysis of fibril-forming collagen	Initiation of miRNA- and siRNA-mediated mRNA silencing	Proteolysis of fibril-forming collagen	GME vs GME	5.657544	0.0461976681460305	0.816567533832532	0.05629318032867
Initiation of miRNA- and siRNA-mediated mRNA silencing - Proteolysis of fibril-forming collagen	Initiation of miRNA- and siRNA-mediated mRNA silencing	Proteolysis of fibril-forming collagen	FME vs FME	6.129338	0.0114534294611297	0.186862425305015	0.00783430419394014
Initiation of miRNA- and siRNA-mediated mRNA silencing - Pyrimidine biosynthesis and salvage	Initiation of miRNA- and siRNA-mediated mRNA silencing	Pyrimidine biosynthesis and salvage	FME vs FME	6.129338	0.0690516172760336	1.12657546975111	0.0602530205881235
Initiation of miRNA- and siRNA-mediated mRNA silencing - Pyrimidine biosynthesis and salvage	Initiation of miRNA- and siRNA-mediated mRNA silencing	Pyrimidine biosynthesis and salvage	TME vs TME	6.514675	0.056943006135143	0.874072920341652	0.0793505241240916
Initiation of miRNA- and siRNA-mediated mRNA silencing - Pyrimidine biosynthesis and salvage	Initiation of miRNA- and siRNA-mediated mRNA silencing	Pyrimidine biosynthesis and salvage	IME vs IME	6	0.452699472047063	7.54499120078438	0.432062885840191
Initiation of miRNA- and siRNA-mediated mRNA silencing - Quiescence- and senescence-associated cell cycle arrest	Initiation of miRNA- and siRNA-mediated mRNA silencing	Quiescence- and senescence-associated cell cycle arrest	GME vs GME	5.657544	0.046184702821339	0.816338365053381	0.0274609067344634
Initiation of miRNA- and siRNA-mediated mRNA silencing - Quiescence- and senescence-associated cell cycle arrest	Initiation of miRNA- and siRNA-mediated mRNA silencing	Quiescence- and senescence-associated cell cycle arrest	FME vs FME	6.129338	0.0653633500693087	1.0664014792655	0.0557463732812808
Initiation of miRNA- and siRNA-mediated mRNA silencing - Quiescence- and senescence-associated cell cycle arrest	Initiation of miRNA- and siRNA-mediated mRNA silencing	Quiescence- and senescence-associated cell cycle arrest	TME vs TME	6.514675	0.033154930162613	0.508926883174744	0.0251018546618334
Initiation of miRNA- and siRNA-mediated mRNA silencing - Recruitment of signaling proteins to the dystrophin-glycoprotein complex	Initiation of miRNA- and siRNA-mediated mRNA silencing	Recruitment of signaling proteins to the dystrophin-glycoprotein complex	FME vs FME	6.129338	0.0547790023540025	0.893718101674014	0.055384033434695
Initiation of miRNA- and siRNA-mediated mRNA silencing - Recruitment of signaling proteins to the dystrophin-glycoprotein complex	Initiation of miRNA- and siRNA-mediated mRNA silencing	Recruitment of signaling proteins to the dystrophin-glycoprotein complex	TME vs TME	6.514675	0.13317479691535	2.0442279316874	0.09628862756344
Initiation of miRNA- and siRNA-mediated mRNA silencing - Regulation of actin dynamics during macropinocytosis	Initiation of miRNA- and siRNA-mediated mRNA silencing	Regulation of actin dynamics during macropinocytosis	FME vs FME	6.129338	0.00721785275582005	0.117759093555721	0.00627774403703524
Initiation of miRNA- and siRNA-mediated mRNA silencing - Regulation of coagulation cascade	Initiation of miRNA- and siRNA-mediated mRNA silencing	Regulation of coagulation cascade	TME vs TME	6.514675	0.0083439188271048	0.128078828135491	0.00631724563076603
Initiation of miRNA- and siRNA-mediated mRNA silencing - Regulation of microtubule nucleation and stabilization at Golgi	Initiation of miRNA- and siRNA-mediated mRNA silencing	Regulation of microtubule nucleation and stabilization at Golgi	FME vs FME	6.129338	0.0122773645359395	0.200304906170274	0.0117115058232817
Initiation of miRNA- and siRNA-mediated mRNA silencing - Regulation of microtubule nucleation and stabilization at Golgi	Initiation of miRNA- and siRNA-mediated mRNA silencing	Regulation of microtubule nucleation and stabilization at Golgi	GME vs GME	5.657544	0.0987754189994249	1.74590630939812	0.0957373595346152
Initiation of miRNA- and siRNA-mediated mRNA silencing - Regulation of microtubule nucleation and stabilization at Golgi	Initiation of miRNA- and siRNA-mediated mRNA silencing	Regulation of microtubule nucleation and stabilization at Golgi	TME vs TME	6.514675	0.0268427905853312	0.412035787175621	0.0380316047119934
Initiation of miRNA- and siRNA-mediated mRNA silencing - Regulation of nuclear and cytoplasmic mRNA fate by the exon junction complex	Initiation of miRNA- and siRNA-mediated mRNA silencing	Regulation of nuclear and cytoplasmic mRNA fate by the exon junction complex	FME vs FME	6.129338	0.0278289520247295	0.454028680814433	0.0227357927725924
Initiation of miRNA- and siRNA-mediated mRNA silencing - Regulation of pre-mRNA processing by hnRNPs	Initiation of miRNA- and siRNA-mediated mRNA silencing	Regulation of pre-mRNA processing by hnRNPs	FME vs FME	6.129338	0.40288646369592	6.57308293417953	0.411021404661691
Initiation of miRNA- and siRNA-mediated mRNA silencing - Restriction point	Initiation of miRNA- and siRNA-mediated mRNA silencing	Restriction point	FME vs FME	6.129338	0.00572671473056487	0.0934312126525081	0.0050193303074559
Initiation of miRNA- and siRNA-mediated mRNA silencing - Restriction point	Initiation of miRNA- and siRNA-mediated mRNA silencing	Restriction point	IME vs IME	6	0.464779172255105	7.74631953758508	0.443591925422168
Initiation of miRNA- and siRNA-mediated mRNA silencing - Retinoid metabolism and intracellular transport	Initiation of miRNA- and siRNA-mediated mRNA silencing	Retinoid metabolism and intracellular transport	TME vs TME	6.514675	0.0110516349444892	0.169642164791117	0.0201603480857043
Initiation of miRNA- and siRNA-mediated mRNA silencing - Roundabout signaling	Initiation of miRNA- and siRNA-mediated mRNA silencing	Roundabout signaling	FME vs FME	6.129338	0.00571855875280932	0.0932981480722172	0.00469750647517341
Initiation of miRNA- and siRNA-mediated mRNA silencing - Semaphorin presentation on cell surface	Initiation of miRNA- and siRNA-mediated mRNA silencing	Semaphorin presentation on cell surface	FME vs FME	6.129338	0.0200378799827296	0.326917528435571	0.0346585134011574
Initiation of miRNA- and siRNA-mediated mRNA silencing - Semaphorin receptor signaling	Initiation of miRNA- and siRNA-mediated mRNA silencing	Semaphorin receptor signaling	FME vs FME	6.129338	0.00286335736528243	0.046715606326254	0.00311420476038096
Initiation of miRNA- and siRNA-mediated mRNA silencing - Single strand annealing DSB repair	Initiation of miRNA- and siRNA-mediated mRNA silencing	Single strand annealing DSB repair	FME vs FME	6.129338	0.0590527439902403	0.963444093350541	0.0696912207801369
Initiation of miRNA- and siRNA-mediated mRNA silencing - Single strand annealing DSB repair	Initiation of miRNA- and siRNA-mediated mRNA silencing	Single strand annealing DSB repair	GME vs GME	5.657544	0.214294622159644	3.78776761150249	0.185050154457662
Initiation of miRNA- and siRNA-mediated mRNA silencing - Single strand annealing DSB repair	Initiation of miRNA- and siRNA-mediated mRNA silencing	Single strand annealing DSB repair	TME vs TME	6.514675	0.0223791254978107	0.343518702404639	0.0196843435404114
Initiation of miRNA- and siRNA-mediated mRNA silencing - Smooth muscle thin myofilament organization	Initiation of miRNA- and siRNA-mediated mRNA silencing	Smooth muscle thin myofilament organization	FME vs FME	6.129338	0.00188765850158157	0.0307971029070599	0.00188976045230808
Initiation of miRNA- and siRNA-mediated mRNA silencing - Step 1 and 2 catalysis during pre-mRNA splicing	Initiation of miRNA- and siRNA-mediated mRNA silencing	Step 1 and 2 catalysis during pre-mRNA splicing	FME vs FME	6.129338	0.0283473477735044	0.462486294947618	0.0245873077412919
Initiation of miRNA- and siRNA-mediated mRNA silencing - Step 1 and 2 catalysis during pre-mRNA splicing	Initiation of miRNA- and siRNA-mediated mRNA silencing	Step 1 and 2 catalysis during pre-mRNA splicing	TME vs TME	6.514675	0.0428887644127509	0.658340858772509	0.0475791779946313
Initiation of miRNA- and siRNA-mediated mRNA silencing - Stress fiber assembly, organization and upstream regulation	Initiation of miRNA- and siRNA-mediated mRNA silencing	Stress fiber assembly, organization and upstream regulation	GME vs GME	5.657544	0.0926817420754974	1.63819743712312	0.0551075252117219
Initiation of miRNA- and siRNA-mediated mRNA silencing - Stress fiber assembly, organization and upstream regulation	Initiation of miRNA- and siRNA-mediated mRNA silencing	Stress fiber assembly, organization and upstream regulation	FME vs FME	6.129338	0.0495921411537435	0.809094586342626	0.0413287996010158
Initiation of miRNA- and siRNA-mediated mRNA silencing - Striated muscle thin myofilament organization	Initiation of miRNA- and siRNA-mediated mRNA silencing	Striated muscle thin myofilament organization	TME vs TME	6.514675	0.0165206182457672	0.253590844881921	0.00937886209810042
Initiation of miRNA- and siRNA-mediated mRNA silencing - Striated muscle thin myofilament organization	Initiation of miRNA- and siRNA-mediated mRNA silencing	Striated muscle thin myofilament organization	FME vs FME	6.129338	0.0127820596828157	0.208538995314056	0.0111567477401771
Initiation of miRNA- and siRNA-mediated mRNA silencing - Support for RNA polymerase II- and III-mediated snRNA transcription	Initiation of miRNA- and siRNA-mediated mRNA silencing	Support for RNA polymerase II- and III-mediated snRNA transcription	FME vs FME	6.129338	0.01617386967503	0.263876293497969	0.0105511310489942
Initiation of miRNA- and siRNA-mediated mRNA silencing - Support for RNA polymerase II- and III-mediated snRNA transcription	Initiation of miRNA- and siRNA-mediated mRNA silencing	Support for RNA polymerase II- and III-mediated snRNA transcription	IME vs IME	6	0.371111699208651	6.18519498681085	0.389726159635521
Initiation of miRNA- and siRNA-mediated mRNA silencing - Tandem WH2-domain-mediated actin filament nucleation	Initiation of miRNA- and siRNA-mediated mRNA silencing	Tandem WH2-domain-mediated actin filament nucleation	FME vs FME	6.129338	0.00377518676695072	0.0615920810134567	0.00531587697477805
Initiation of miRNA- and siRNA-mediated mRNA silencing - Telomere replication support and maintenance	Initiation of miRNA- and siRNA-mediated mRNA silencing	Telomere replication support and maintenance	FME vs FME	6.129338	0.00768241448061975	0.125338406886681	0.00768790554463841
Initiation of miRNA- and siRNA-mediated mRNA silencing - Tight junction organization	Initiation of miRNA- and siRNA-mediated mRNA silencing	Tight junction organization	FME vs FME	6.129338	0.104597796012165	1.70651051815747	0.0966738326018207
Initiation of miRNA- and siRNA-mediated mRNA silencing - Transcription by RNA polymerase II	Initiation of miRNA- and siRNA-mediated mRNA silencing	Transcription by RNA polymerase II	FME vs FME	6.129338	0.00286255376719105	0.0467024956427827	0.00261099402714274
Initiation of miRNA- and siRNA-mediated mRNA silencing - Transcription by RNA polymerase II	Initiation of miRNA- and siRNA-mediated mRNA silencing	Transcription by RNA polymerase II	TME vs TME	6.514675	0.0472420242021195	0.72516322652859	0.0280707811486749
Initiation of miRNA- and siRNA-mediated mRNA silencing - Transcription regulation by mediator	Initiation of miRNA- and siRNA-mediated mRNA silencing	Transcription regulation by mediator	FME vs FME	6.129338	0.0189167776044702	0.308626770184713	0.0163964994518635
Initiation of miRNA- and siRNA-mediated mRNA silencing - Transcription regulation by mediator	Initiation of miRNA- and siRNA-mediated mRNA silencing	Transcription regulation by mediator	TME vs TME	6.514675	0.00449040713260691	0.0689275741186833	0.0129449484473956
Initiation of miRNA- and siRNA-mediated mRNA silencing - Transcriptional control of myofibrillogenesis	Initiation of miRNA- and siRNA-mediated mRNA silencing	Transcriptional control of myofibrillogenesis	GME vs GME	5.657544	0.184810094858947	3.26661343402229	0.10988601135188
Initiation of miRNA- and siRNA-mediated mRNA silencing - Transcriptional control of myofibrillogenesis	Initiation of miRNA- and siRNA-mediated mRNA silencing	Transcriptional control of myofibrillogenesis	TME vs TME	6.514675	0.129651658790959	1.99014789906944	0.0798830850580795
Initiation of miRNA- and siRNA-mediated mRNA silencing - Transcriptional control of myofibrillogenesis	Initiation of miRNA- and siRNA-mediated mRNA silencing	Transcriptional control of myofibrillogenesis	FME vs FME	6.129338	0.0568040889694437	0.926757340942769	0.0504921644697868
Initiation of miRNA- and siRNA-mediated mRNA silencing - Translation elongation	Initiation of miRNA- and siRNA-mediated mRNA silencing	Translation elongation	FME vs FME	6.129338	0.0733569542974388	1.19681693937429	0.0675093965873782
Initiation of miRNA- and siRNA-mediated mRNA silencing - Translation elongation	Initiation of miRNA- and siRNA-mediated mRNA silencing	Translation elongation	TME vs TME	6.514675	0.0334657883922793	0.513698544859971	0.0721560311257151
Initiation of miRNA- and siRNA-mediated mRNA silencing - TREX-2-mediated nuclear mRNA export	Initiation of miRNA- and siRNA-mediated mRNA silencing	TREX-2-mediated nuclear mRNA export	FME vs FME	6.129338	0.011451822264947	0.186836203938074	0.0104281378135954
Initiation of miRNA- and siRNA-mediated mRNA silencing - TREX-mediated coupling of splicing and mRNA export	Initiation of miRNA- and siRNA-mediated mRNA silencing	TREX-mediated coupling of splicing and mRNA export	TME vs TME	6.514675	0.00892976158729086	0.137071491625043	0.00848174451027262
Initiation of miRNA- and siRNA-mediated mRNA silencing - U1 and U2 snRNP recruitment and pre-spliceosome assembly	Initiation of miRNA- and siRNA-mediated mRNA silencing	U1 and U2 snRNP recruitment and pre-spliceosome assembly	FME vs FME	6.129338	0.418000846193683	6.81967371994415	0.396646625304987
Initiation of miRNA- and siRNA-mediated mRNA silencing - U1 and U2 snRNP recruitment and pre-spliceosome assembly	Initiation of miRNA- and siRNA-mediated mRNA silencing	U1 and U2 snRNP recruitment and pre-spliceosome assembly	TME vs TME	6.514675	0.46682711500083	7.16577798395538	0.485167126904003
Initiation of miRNA- and siRNA-mediated mRNA silencing - U1 and U2 snRNP recruitment and pre-spliceosome assembly	Initiation of miRNA- and siRNA-mediated mRNA silencing	U1 and U2 snRNP recruitment and pre-spliceosome assembly	GME vs GME	5.657544	0.612457955449258	10.82550921567	0.794211265298299
Initiation of miRNA- and siRNA-mediated mRNA silencing - U2 snRNP-selective component synthesis	Initiation of miRNA- and siRNA-mediated mRNA silencing	U2 snRNP-selective component synthesis	FME vs FME	6.129338	0.101365023844819	1.65376791824895	0.0961831540242265
Initiation of miRNA- and siRNA-mediated mRNA silencing - U2 snRNP-selective component synthesis	Initiation of miRNA- and siRNA-mediated mRNA silencing	U2 snRNP-selective component synthesis	TME vs TME	6.514675	0.0731378361003716	1.12266292784053	0.0708007454454125
Initiation of miRNA- and siRNA-mediated mRNA silencing - U4-U6 di-snRNP-selective component synthesis	Initiation of miRNA- and siRNA-mediated mRNA silencing	U4-U6 di-snRNP-selective component synthesis	FME vs FME	6.129338	0.00758298346364542	0.12371619224386	0.00494680950662045
Initiation of miRNA- and siRNA-mediated mRNA silencing - U4-U6-U5 tri-snRNP recruitment and pre-catalytic spliceosome assembly	Initiation of miRNA- and siRNA-mediated mRNA silencing	U4-U6-U5 tri-snRNP recruitment and pre-catalytic spliceosome assembly	TME vs TME	6.514675	0.224860390963891	3.4515982196745	0.147351460763821
Initiation of miRNA- and siRNA-mediated mRNA silencing - U4-U6-U5 tri-snRNP recruitment and pre-catalytic spliceosome assembly	Initiation of miRNA- and siRNA-mediated mRNA silencing	U4-U6-U5 tri-snRNP recruitment and pre-catalytic spliceosome assembly	FME vs FME	6.129338	0.137276274100087	2.23965909968141	0.122228128967871
Initiation of miRNA- and siRNA-mediated mRNA silencing - U5 snRNP-selective component synthesis	Initiation of miRNA- and siRNA-mediated mRNA silencing	U5 snRNP-selective component synthesis	FME vs FME	6.129338	0.0466096548875043	0.760435394871656	0.0616329300036816
Initiation of miRNA- and siRNA-mediated mRNA silencing - U5 snRNP-selective component synthesis	Initiation of miRNA- and siRNA-mediated mRNA silencing	U5 snRNP-selective component synthesis	TME vs TME	6.514675	0.00834626119611844	0.128114783408372	0.00485199253736946
Initiation of miRNA- and siRNA-mediated mRNA silencing - U5 snRNP-selective component synthesis	Initiation of miRNA- and siRNA-mediated mRNA silencing	U5 snRNP-selective component synthesis	GME vs GME	5.657544	0.230713549568772	4.0779805941203	0.258166712217874
Initiation of miRNA- and siRNA-mediated mRNA silencing - U5 snRNP-selective component synthesis	Initiation of miRNA- and siRNA-mediated mRNA silencing	U5 snRNP-selective component synthesis	IME vs IME	6	0.0927779248021627	1.54629874670271	0.0974315399088803
Initiation of miRNA- and siRNA-mediated mRNA silencing - Vesicle tethering at plasma membrane	Initiation of miRNA- and siRNA-mediated mRNA silencing	Vesicle tethering at plasma membrane	TME vs TME	6.514675	0.0133946542459705	0.205607419565376	0.00810777324919471
Initiation of miRNA- and siRNA-mediated mRNA silencing - Vesicle tethering at plasma membrane	Initiation of miRNA- and siRNA-mediated mRNA silencing	Vesicle tethering at plasma membrane	FME vs FME	6.129338	0.0143127868979168	0.23351277289438	0.0340367195069517
Initiation of miRNA- and siRNA-mediated mRNA silencing - Viral RNA-activated RIG-I-like signaling	Initiation of miRNA- and siRNA-mediated mRNA silencing	Viral RNA-activated RIG-I-like signaling	FME vs FME	6.129338	0.00914270006194978	0.149162930911677	0.0100444863103162
Initiation of miRNA- and siRNA-mediated mRNA silencing - Z-disc organization	Initiation of miRNA- and siRNA-mediated mRNA silencing	Z-disc organization	FME vs FME	6.129338	0.00153648425463274	0.0250677035413744	0.00168177604065359
Initiation of phagocytosis of apoptotic cells - Actin biosynthesis and recycling	Initiation of phagocytosis of apoptotic cells	Actin biosynthesis and recycling	FME vs FME	6.292157	0.00304932714038936	0.048462352227075	0.002421189147164
Initiation of phagocytosis of apoptotic cells - Actin filament severing and depolymerization	Initiation of phagocytosis of apoptotic cells	Actin filament severing and depolymerization	TME vs TME	6.128842	0.0342283970938625	0.558480661794089	0.0293374472254697
Initiation of phagocytosis of apoptotic cells - Actin filament severing and depolymerization	Initiation of phagocytosis of apoptotic cells	Actin filament severing and depolymerization	FME vs FME	6.292157	0.0042259880592561	0.0671627911359264	0.00351844169137977
Initiation of phagocytosis of apoptotic cells - Activation of pro-MMPs	Initiation of phagocytosis of apoptotic cells	Activation of pro-MMPs	TME vs TME	6.128842	0.028333155202218	0.462292149546397	0.0203880533028027
Initiation of phagocytosis of apoptotic cells - Acyl CoA hydrolysis	Initiation of phagocytosis of apoptotic cells	Acyl CoA hydrolysis	GME vs GME	6.14958	0.0250203212920976	0.406862321512871	0.0114429303279154
Initiation of phagocytosis of apoptotic cells - Acyl CoA hydrolysis	Initiation of phagocytosis of apoptotic cells	Acyl CoA hydrolysis	FME vs FME	6.292157	0.12637349141653	2.00842886683884	0.126600761650116
Initiation of phagocytosis of apoptotic cells - Acyl CoA hydrolysis	Initiation of phagocytosis of apoptotic cells	Acyl CoA hydrolysis	TME vs TME	6.128842	0.0340240213051635	0.555146005911305	0.0237870546483937
Initiation of phagocytosis of apoptotic cells - Adrenergic receptor signaling	Initiation of phagocytosis of apoptotic cells	Adrenergic receptor signaling	TME vs TME	6.128842	0.0756846133535665	1.23489256120932	0.0769719360693754
Initiation of phagocytosis of apoptotic cells - Adrenergic receptor signaling	Initiation of phagocytosis of apoptotic cells	Adrenergic receptor signaling	GME vs GME	6.14958	0.193099823096944	3.14004929799847	0.166023007003419
Initiation of phagocytosis of apoptotic cells - Adrenergic receptor signaling	Initiation of phagocytosis of apoptotic cells	Adrenergic receptor signaling	FME vs FME	6.292157	0.0258032254127981	0.410085550345367	0.0216477595929569
Initiation of phagocytosis of apoptotic cells - Adult hemoglobin and myoglobin assembly	Initiation of phagocytosis of apoptotic cells	Adult hemoglobin and myoglobin assembly	GME vs GME	6.14958	0.182845521093254	2.97330127466141	0.31754818403755
Initiation of phagocytosis of apoptotic cells - Adult hemoglobin and myoglobin assembly	Initiation of phagocytosis of apoptotic cells	Adult hemoglobin and myoglobin assembly	TME vs TME	6.128842	0.0453940304230347	0.740662441265859	0.0467401256276891
Initiation of phagocytosis of apoptotic cells - Adult hemoglobin and myoglobin assembly	Initiation of phagocytosis of apoptotic cells	Adult hemoglobin and myoglobin assembly	FME vs FME	6.292157	0.117938283783679	1.87436978278807	0.120771147921132
Initiation of phagocytosis of apoptotic cells - alpha and beta tubulin biogenesis and heterodimer assembly	Initiation of phagocytosis of apoptotic cells	alpha and beta tubulin biogenesis and heterodimer assembly	FME vs FME	6.292157	0.0178287919478672	0.283349458874542	0.0233662469550465
Initiation of phagocytosis of apoptotic cells - Alternative end joining DSB repair	Initiation of phagocytosis of apoptotic cells	Alternative end joining DSB repair	FME vs FME	6.292157	0.00681258249706554	0.108271024179662	0.0068854222056527
Initiation of phagocytosis of apoptotic cells - Amyloid precursor protein cleavage	Initiation of phagocytosis of apoptotic cells	Amyloid precursor protein cleavage	FME vs FME	6.292157	0.0677055891798024	1.07603151761351	0.0634943926357131
Initiation of phagocytosis of apoptotic cells - Amyloid precursor protein cleavage	Initiation of phagocytosis of apoptotic cells	Amyloid precursor protein cleavage	TME vs TME	6.128842	0.0316064114953156	0.515699568414942	0.0293578696167031
Initiation of phagocytosis of apoptotic cells - Amyloid precursor protein cleavage	Initiation of phagocytosis of apoptotic cells	Amyloid precursor protein cleavage	IME vs IME	7.311943	0.0809655038600566	1.10730488194302	0.028929298812591
Initiation of phagocytosis of apoptotic cells - Antigen presentation via MHC class I molecules	Initiation of phagocytosis of apoptotic cells	Antigen presentation via MHC class I molecules	IME vs IME	7.311943	0.646110796899739	8.83637605615064	0.807300303940025
Initiation of phagocytosis of apoptotic cells - Antigen presentation via MHC class I molecules	Initiation of phagocytosis of apoptotic cells	Antigen presentation via MHC class I molecules	FME vs FME	6.292157	0.526343860851981	8.36507872156683	0.479270635714101
Initiation of phagocytosis of apoptotic cells - Antigen presentation via MHC class I molecules	Initiation of phagocytosis of apoptotic cells	Antigen presentation via MHC class I molecules	TME vs TME	6.128842	0.299500528339461	4.88673930058775	0.363813105550798
Initiation of phagocytosis of apoptotic cells - Antigen presentation via MHC class I molecules	Initiation of phagocytosis of apoptotic cells	Antigen presentation via MHC class I molecules	GME vs GME	6.14958	0.846004871042252	13.7571177374194	0.667005483631429
Initiation of phagocytosis of apoptotic cells - Basement membrane attachment to cell surface	Initiation of phagocytosis of apoptotic cells	Basement membrane attachment to cell surface	FME vs FME	6.292157	0.118840976429096	1.88871609819502	0.113443744306688
Initiation of phagocytosis of apoptotic cells - Basement membrane attachment to cell surface	Initiation of phagocytosis of apoptotic cells	Basement membrane attachment to cell surface	GME vs GME	6.14958	0.156510912622926	2.5450669681038	0.261220266406249
Initiation of phagocytosis of apoptotic cells - Beta-oxidation	Initiation of phagocytosis of apoptotic cells	Beta-oxidation	FME vs FME	6.292157	0.0169391319453625	0.269210268679875	0.0183790299271056
Initiation of phagocytosis of apoptotic cells - Beta-oxidation	Initiation of phagocytosis of apoptotic cells	Beta-oxidation	TME vs TME	6.128842	0.0256879772143047	0.419132642275229	0.0169080885280417
Initiation of phagocytosis of apoptotic cells - Branched tryptophan-kynurenine pathway producing NAD and diverse metabolites	Initiation of phagocytosis of apoptotic cells	Branched tryptophan-kynurenine pathway producing NAD and diverse metabolites	TME vs TME	6.128842	0.056915226933148	0.92864569487786	0.0443826640487051
Initiation of phagocytosis of apoptotic cells - Bridge-mediated phospholipid transfer at organelle contact sites	Initiation of phagocytosis of apoptotic cells	Bridge-mediated phospholipid transfer at organelle contact sites	IME vs IME	7.311943	0.37359484917489	5.1093784468401	0.248893230384683
Initiation of phagocytosis of apoptotic cells - Bridge-mediated phospholipid transfer at organelle contact sites	Initiation of phagocytosis of apoptotic cells	Bridge-mediated phospholipid transfer at organelle contact sites	TME vs TME	6.128842	0.377934179377337	6.16648597462684	0.409016041594662
Initiation of phagocytosis of apoptotic cells - Bridge-mediated phospholipid transfer at organelle contact sites	Initiation of phagocytosis of apoptotic cells	Bridge-mediated phospholipid transfer at organelle contact sites	FME vs FME	6.292157	0.12937858782546	2.05618826881212	0.123625455955783
Initiation of phagocytosis of apoptotic cells - Bridge-mediated phospholipid transfer at organelle contact sites	Initiation of phagocytosis of apoptotic cells	Bridge-mediated phospholipid transfer at organelle contact sites	GME vs GME	6.14958	0.245890048034442	3.99848565541011	0.263370689985057
Initiation of phagocytosis of apoptotic cells - Cardiolipin biosynthesis and remodeling	Initiation of phagocytosis of apoptotic cells	Cardiolipin biosynthesis and remodeling	FME vs FME	6.292157	0.185777592967	2.95252648593005	0.210495959776607
Initiation of phagocytosis of apoptotic cells - Cardiolipin biosynthesis and remodeling	Initiation of phagocytosis of apoptotic cells	Cardiolipin biosynthesis and remodeling	TME vs TME	6.128842	0.008565048525446	0.139749867797557	0.0282950636057079
Initiation of phagocytosis of apoptotic cells - Carnitine biosynthesis and transmembrane transport	Initiation of phagocytosis of apoptotic cells	Carnitine biosynthesis and transmembrane transport	FME vs FME	6.292157	0.322221580549973	5.12100375356371	0.364201103835539
Initiation of phagocytosis of apoptotic cells - Carnitine biosynthesis and transmembrane transport	Initiation of phagocytosis of apoptotic cells	Carnitine biosynthesis and transmembrane transport	GME vs GME	6.14958	0.0405575024975767	0.659516695580559	0.0185487895993008
Initiation of phagocytosis of apoptotic cells - Carnitine biosynthesis and transmembrane transport	Initiation of phagocytosis of apoptotic cells	Carnitine biosynthesis and transmembrane transport	TME vs TME	6.128842	0.659144943270337	10.7548040630232	0.483257248019866
Initiation of phagocytosis of apoptotic cells - Carrier-mediated bicarbonate transmembrane transport	Initiation of phagocytosis of apoptotic cells	Carrier-mediated bicarbonate transmembrane transport	FME vs FME	6.292157	0.00763875692826086	0.121401250764822	0.00957038149551272
Initiation of phagocytosis of apoptotic cells - Carrier-mediated chloride transmembrane transport	Initiation of phagocytosis of apoptotic cells	Carrier-mediated chloride transmembrane transport	TME vs TME	6.128842	0.0598797635312037	0.977015951792163	0.0454378053879977
Initiation of phagocytosis of apoptotic cells - Carrier-mediated chloride transmembrane transport	Initiation of phagocytosis of apoptotic cells	Carrier-mediated chloride transmembrane transport	FME vs FME	6.292157	0.028017251476913	0.445272628024858	0.0256412519948894
Initiation of phagocytosis of apoptotic cells - Catabolism of branched-chain amino acids	Initiation of phagocytosis of apoptotic cells	Catabolism of branched-chain amino acids	GME vs GME	6.14958	0.0754743138580988	1.22730856220443	0.0634374351916536
Initiation of phagocytosis of apoptotic cells - Catabolism of branched-chain amino acids	Initiation of phagocytosis of apoptotic cells	Catabolism of branched-chain amino acids	FME vs FME	6.292157	0.00254625022081555	0.0404670503944927	0.0019776130406678
Initiation of phagocytosis of apoptotic cells - Cellular uptake and export of free and transferrin-bound iron	Initiation of phagocytosis of apoptotic cells	Cellular uptake and export of free and transferrin-bound iron	FME vs FME	6.292157	0.00684383749205269	0.108767753623958	0.00691701137710344
Initiation of phagocytosis of apoptotic cells - Cellular xenobiotic uptake and efflux	Initiation of phagocytosis of apoptotic cells	Cellular xenobiotic uptake and efflux	FME vs FME	6.292157	0.00932354447283107	0.148177245485522	0.00846006979431128
Initiation of phagocytosis of apoptotic cells - Cellular xenobiotic uptake and efflux	Initiation of phagocytosis of apoptotic cells	Cellular xenobiotic uptake and efflux	TME vs TME	6.128842	0.21071899476561	3.43815351114951	0.157601355814206
Initiation of phagocytosis of apoptotic cells - Ceramide biosynthesis	Initiation of phagocytosis of apoptotic cells	Ceramide biosynthesis	FME vs FME	6.292157	0.00411091544842138	0.0653339649256794	0.00576879055591136
Initiation of phagocytosis of apoptotic cells - Channel-mediated chloride transmembrane movement	Initiation of phagocytosis of apoptotic cells	Channel-mediated chloride transmembrane movement	FME vs FME	6.292157	0.035459865848933	0.563556623995546	0.0378188815409619
Initiation of phagocytosis of apoptotic cells - Channel-mediated chloride transmembrane movement	Initiation of phagocytosis of apoptotic cells	Channel-mediated chloride transmembrane movement	GME vs GME	6.14958	0.0625508032302441	1.01715580378218	0.0430291941458737
Initiation of phagocytosis of apoptotic cells - Chaperone-mediated autophagy	Initiation of phagocytosis of apoptotic cells	Chaperone-mediated autophagy	FME vs FME	6.292157	0.0153291739056575	0.243623524457662	0.0121485724197499
Initiation of phagocytosis of apoptotic cells - Chaperone-mediated regulation of steroid nuclear receptors	Initiation of phagocytosis of apoptotic cells	Chaperone-mediated regulation of steroid nuclear receptors	FME vs FME	6.292157	0.0559468909232689	0.88915285540239	0.051394089115601
Initiation of phagocytosis of apoptotic cells - Chaperone-mediated regulation of steroid nuclear receptors	Initiation of phagocytosis of apoptotic cells	Chaperone-mediated regulation of steroid nuclear receptors	GME vs GME	6.14958	0.154291624399795	2.50897851232308	0.11714686473812
Initiation of phagocytosis of apoptotic cells - Cholesterol-sensitive control of SREBP activation	Initiation of phagocytosis of apoptotic cells	Cholesterol-sensitive control of SREBP activation	FME vs FME	6.292157	0.00645698339865545	0.102619558146215	0.00746017361825413
Initiation of phagocytosis of apoptotic cells - Chromatin organization by Polycomb repressive complexes	Initiation of phagocytosis of apoptotic cells	Chromatin organization by Polycomb repressive complexes	FME vs FME	6.292157	0.00254625022081555	0.0404670503944927	0.0019776130406678
Initiation of phagocytosis of apoptotic cells - Classical complement pathway	Initiation of phagocytosis of apoptotic cells	Classical complement pathway	GME vs GME	6.14958	0.15506146152517	2.52149704541305	0.108147353032116
Initiation of phagocytosis of apoptotic cells - Classical complement pathway	Initiation of phagocytosis of apoptotic cells	Classical complement pathway	IME vs IME	7.311943	0.217780412069959	2.9784204627867	0.625
Initiation of phagocytosis of apoptotic cells - Classical complement pathway	Initiation of phagocytosis of apoptotic cells	Classical complement pathway	TME vs TME	6.128842	0.0996350433944714	1.6256748693267	0.0695212992878959
Initiation of phagocytosis of apoptotic cells - Classical complement pathway	Initiation of phagocytosis of apoptotic cells	Classical complement pathway	FME vs FME	6.292157	0.183948673415778	2.92345982977751	0.182592579706839
Initiation of phagocytosis of apoptotic cells - Coenzyme A biosynthesis from pantothenate	Initiation of phagocytosis of apoptotic cells	Coenzyme A biosynthesis from pantothenate	FME vs FME	6.292157	0.0124393547144043	0.197696200470643	0.013688684370458
Initiation of phagocytosis of apoptotic cells - Contractile ring assembly and constriction	Initiation of phagocytosis of apoptotic cells	Contractile ring assembly and constriction	FME vs FME	6.292157	0.00254333868343054	0.0404207779075543	0.00231975848011852
Initiation of phagocytosis of apoptotic cells - Cortical cytoskeleton dynamics	Initiation of phagocytosis of apoptotic cells	Cortical cytoskeleton dynamics	FME vs FME	6.292157	0.00136251649941311	0.0216542048359325	0.00104539214546471
Initiation of phagocytosis of apoptotic cells - Co-translational ER protein import and insertion into ER membrane	Initiation of phagocytosis of apoptotic cells	Co-translational ER protein import and insertion into ER membrane	FME vs FME	6.292157	0.00544896787560369	0.0865993671075266	0.00544635376577723
Initiation of phagocytosis of apoptotic cells - Crosslinking between different cytoskeletal networks and nuclear envelope components	Initiation of phagocytosis of apoptotic cells	Crosslinking between different cytoskeletal networks and nuclear envelope components	TME vs TME	6.128842	0.00855285371483683	0.139550893656852	0.00563057177599555
Initiation of phagocytosis of apoptotic cells - Desmosome organization	Initiation of phagocytosis of apoptotic cells	Desmosome organization	FME vs FME	6.292157	0.00780561288594852	0.124053059449283	0.00660317817582212
Initiation of phagocytosis of apoptotic cells - DNA damage-induced G2-M arrest	Initiation of phagocytosis of apoptotic cells	DNA damage-induced G2-M arrest	FME vs FME	6.292157	0.0168909308538735	0.268444218280583	0.0229852305795504
Initiation of phagocytosis of apoptotic cells - DNA end protection and promotion of NHEJ	Initiation of phagocytosis of apoptotic cells	DNA end protection and promotion of NHEJ	GME vs GME	6.14958	0.0204593207178079	0.332694637556584	0.010884468296888
Initiation of phagocytosis of apoptotic cells - DNA end protection and promotion of NHEJ	Initiation of phagocytosis of apoptotic cells	DNA end protection and promotion of NHEJ	FME vs FME	6.292157	0.005010070902645	0.0796240644536418	0.00434412747273119
Initiation of phagocytosis of apoptotic cells - DNA end resection and promotion of resection-dependent DSB repair	Initiation of phagocytosis of apoptotic cells	DNA end resection and promotion of resection-dependent DSB repair	FME vs FME	6.292157	0.0220972390897893	0.351187043800922	0.0230401922361381
Initiation of phagocytosis of apoptotic cells - Dystrophin or utrophin complex-mediated coupling between cytoskeleton and ECM	Initiation of phagocytosis of apoptotic cells	Dystrophin or utrophin complex-mediated coupling between cytoskeleton and ECM	FME vs FME	6.292157	0.00391727121781433	0.0622564155259711	0.00339658377019424
Initiation of phagocytosis of apoptotic cells - Early endocytic vesicle and endosome fusion	Initiation of phagocytosis of apoptotic cells	Early endocytic vesicle and endosome fusion	TME vs TME	6.128842	0.0262752771542067	0.428715201990446	0.0292246622139453
Initiation of phagocytosis of apoptotic cells - Early endocytic vesicle and endosome fusion	Initiation of phagocytosis of apoptotic cells	Early endocytic vesicle and endosome fusion	GME vs GME	6.14958	0.0377912129503526	0.614533300922239	0.0224290842752667
Initiation of phagocytosis of apoptotic cells - Early endocytic vesicle and endosome fusion	Initiation of phagocytosis of apoptotic cells	Early endocytic vesicle and endosome fusion	FME vs FME	6.292157	0.0826686009750831	1.31383570018087	0.0781751851380529
Initiation of phagocytosis of apoptotic cells - Early endocytic vesicle and endosome tethering	Initiation of phagocytosis of apoptotic cells	Early endocytic vesicle and endosome tethering	TME vs TME	6.128842	0.0056555250972219	0.092277222051275	0.00396121081703227
Initiation of phagocytosis of apoptotic cells - Electron transport chain	Initiation of phagocytosis of apoptotic cells	Electron transport chain	FME vs FME	6.292157	0.00254625230942029	0.0404670835882742	0.00206059975817005
Initiation of phagocytosis of apoptotic cells - Endogenous control of complement activity	Initiation of phagocytosis of apoptotic cells	Endogenous control of complement activity	FME vs FME	6.292157	0.10827134870847	1.72073509847827	0.0971239706020683
Initiation of phagocytosis of apoptotic cells - Endogenous control of complement activity	Initiation of phagocytosis of apoptotic cells	Endogenous control of complement activity	TME vs TME	6.128842	0.112714880590034	1.83908936586608	0.119669976688421
Initiation of phagocytosis of apoptotic cells - Endogenous control of complement activity	Initiation of phagocytosis of apoptotic cells	Endogenous control of complement activity	GME vs GME	6.14958	0.0944510095386071	1.53589382652129	0.238095238095238
Initiation of phagocytosis of apoptotic cells - Endogenous control of complement activity	Initiation of phagocytosis of apoptotic cells	Endogenous control of complement activity	IME vs IME	7.311943	0.456187718695009	6.23893959662786	0.311766476589418
Initiation of phagocytosis of apoptotic cells - Endoplasmic reticulum contact site-mediated cholesterol transfer	Initiation of phagocytosis of apoptotic cells	Endoplasmic reticulum contact site-mediated cholesterol transfer	FME vs FME	6.292157	0.00136670898097391	0.0217208351149254	0.00151167966995065
Initiation of phagocytosis of apoptotic cells - Endoplasmic reticulum-endosome and lysosome contact site formation	Initiation of phagocytosis of apoptotic cells	Endoplasmic reticulum-endosome and lysosome contact site formation	FME vs FME	6.292157	0.0321629940008935	0.511160092763801	0.032398801653881
Initiation of phagocytosis of apoptotic cells - Endoplasmic reticulum-golgi contact site formation	Initiation of phagocytosis of apoptotic cells	Endoplasmic reticulum-golgi contact site formation	FME vs FME	6.292157	0.0123195701409648	0.195792487972071	0.0108127875915551
Initiation of phagocytosis of apoptotic cells - Endoplasmic reticulum-golgi contact site formation	Initiation of phagocytosis of apoptotic cells	Endoplasmic reticulum-golgi contact site formation	GME vs GME	6.14958	0.010229660358904	0.166347318778293	0.00544223414844398
Initiation of phagocytosis of apoptotic cells - Endoplasmic reticulum-golgi contact site formation	Initiation of phagocytosis of apoptotic cells	Endoplasmic reticulum-golgi contact site formation	TME vs TME	6.128842	0.008565048525446	0.139749867797557	0.00894967664280883
Initiation of phagocytosis of apoptotic cells - Endoplasmic reticulum-plasma membrane contact site formation	Initiation of phagocytosis of apoptotic cells	Endoplasmic reticulum-plasma membrane contact site formation	FME vs FME	6.292157	0.0472785755060691	0.751389035509296	0.0452119777547634
Initiation of phagocytosis of apoptotic cells - Endoplasmic reticulum-plasma membrane contact site formation	Initiation of phagocytosis of apoptotic cells	Endoplasmic reticulum-plasma membrane contact site formation	TME vs TME	6.128842	0.0707924073311155	1.15506987919593	0.0818467018602314
Initiation of phagocytosis of apoptotic cells - Endosomal recycling to plasma membrane	Initiation of phagocytosis of apoptotic cells	Endosomal recycling to plasma membrane	FME vs FME	6.292157	0.0025422415116851	0.0404033407743334	0.00281190426258883
Initiation of phagocytosis of apoptotic cells - Endosomal recycling to plasma membrane	Initiation of phagocytosis of apoptotic cells	Endosomal recycling to plasma membrane	TME vs TME	6.128842	0.00855285371483683	0.139550893656852	0.00893693420342298
Initiation of phagocytosis of apoptotic cells - Endothelial support of leukocyte rolling and transmigration	Initiation of phagocytosis of apoptotic cells	Endothelial support of leukocyte rolling and transmigration	FME vs FME	6.292157	0.12850457729348	2.04229779255263	0.125908674709833
Initiation of phagocytosis of apoptotic cells - Endothelial support of leukocyte rolling and transmigration	Initiation of phagocytosis of apoptotic cells	Endothelial support of leukocyte rolling and transmigration	TME vs TME	6.128842	0.0770344904426312	1.25691755548452	0.090604647748772
Initiation of phagocytosis of apoptotic cells - Endothelial support of leukocyte rolling and transmigration	Initiation of phagocytosis of apoptotic cells	Endothelial support of leukocyte rolling and transmigration	IME vs IME	7.311943	0.618490162436061	8.45862921427515	0.426916739845877
Initiation of phagocytosis of apoptotic cells - Endothelial support of leukocyte rolling and transmigration	Initiation of phagocytosis of apoptotic cells	Endothelial support of leukocyte rolling and transmigration	GME vs GME	6.14958	0.107688739132769	1.75115618591959	0.0910162396543771
Initiation of phagocytosis of apoptotic cells - ERK 1 2 signaling cascade	Initiation of phagocytosis of apoptotic cells	ERK 1 2 signaling cascade	FME vs FME	6.292157	0.00255486231760959	0.0406039207429438	0.00202476206995831
Initiation of phagocytosis of apoptotic cells - Exosome secretion	Initiation of phagocytosis of apoptotic cells	Exosome secretion	FME vs FME	6.292157	0.00507870702794789	0.0807148847975376	0.00349665178494173
Initiation of phagocytosis of apoptotic cells - Extrinsic apoptosis pathway	Initiation of phagocytosis of apoptotic cells	Extrinsic apoptosis pathway	FME vs FME	6.292157	0.00914315600037954	0.145310367224459	0.00966811283976656
Initiation of phagocytosis of apoptotic cells - Extrinsic apoptosis pathway	Initiation of phagocytosis of apoptotic cells	Extrinsic apoptosis pathway	TME vs TME	6.128842	0.0226221350284064	0.369109453393745	0.0307903637911023
Initiation of phagocytosis of apoptotic cells - Fibrinolysis	Initiation of phagocytosis of apoptotic cells	Fibrinolysis	TME vs TME	6.128842	0.00567067021752726	0.092524334318551	0.00848538006647599
Initiation of phagocytosis of apoptotic cells - Fibroblast growth factor receptor signaling	Initiation of phagocytosis of apoptotic cells	Fibroblast growth factor receptor signaling	FME vs FME	6.292157	0.00895379560404528	0.1423008999543	0.00838135223921949
Initiation of phagocytosis of apoptotic cells - Fructose and mannose metabolism	Initiation of phagocytosis of apoptotic cells	Fructose and mannose metabolism	FME vs FME	6.292157	0.0299075856051442	0.475315333884716	0.0332632494765778
Initiation of phagocytosis of apoptotic cells - Fructose and mannose metabolism	Initiation of phagocytosis of apoptotic cells	Fructose and mannose metabolism	TME vs TME	6.128842	0.214224393674286	3.49534863766978	0.193852861037824
Initiation of phagocytosis of apoptotic cells - G protein-regulated phospholipase C beta signaling cascade	Initiation of phagocytosis of apoptotic cells	G protein-regulated phospholipase C beta signaling cascade	GME vs GME	6.14958	0.0755608076308857	1.22871506121704	0.123881950515633
Initiation of phagocytosis of apoptotic cells - G protein-regulated phospholipase C beta signaling cascade	Initiation of phagocytosis of apoptotic cells	G protein-regulated phospholipase C beta signaling cascade	TME vs TME	6.128842	0.0961381639848959	1.56861874947631	0.0720177232056335
Initiation of phagocytosis of apoptotic cells - G protein-regulated phospholipase C beta signaling cascade	Initiation of phagocytosis of apoptotic cells	G protein-regulated phospholipase C beta signaling cascade	FME vs FME	6.292157	0.0310902650097053	0.494111423394558	0.0321025374296456
Initiation of phagocytosis of apoptotic cells - G protein-regulated phospholipase C beta signaling cascade	Initiation of phagocytosis of apoptotic cells	G protein-regulated phospholipase C beta signaling cascade	IME vs IME	7.311943	0.323367141702414	4.4224515083107	0.215430947927494
Initiation of phagocytosis of apoptotic cells - Generation of electrochemical gradients by Na-K-ATPase	Initiation of phagocytosis of apoptotic cells	Generation of electrochemical gradients by Na-K-ATPase	FME vs FME	6.292157	0.0442141845872456	0.702687277635422	0.0481496215465985
Initiation of phagocytosis of apoptotic cells - Generation of electrochemical gradients by Na-K-ATPase	Initiation of phagocytosis of apoptotic cells	Generation of electrochemical gradients by Na-K-ATPase	TME vs TME	6.128842	0.0171057074296737	0.279101787313704	0.0164748394804585
Initiation of phagocytosis of apoptotic cells - Glycerol-3-phosphate pathway	Initiation of phagocytosis of apoptotic cells	Glycerol-3-phosphate pathway	FME vs FME	6.292157	0.00764169455136242	0.121447937826887	0.00812225521467931
Initiation of phagocytosis of apoptotic cells - GPCR desensitization and endocytic adaptor recruitment	Initiation of phagocytosis of apoptotic cells	GPCR desensitization and endocytic adaptor recruitment	FME vs FME	6.292157	0.0066837268329095	0.106223146633147	0.00678101129966503
Initiation of phagocytosis of apoptotic cells - Immunoproteasome organization	Initiation of phagocytosis of apoptotic cells	Immunoproteasome organization	FME vs FME	6.292157	0.160222502447407	2.54638449429147	0.14759577182027
Initiation of phagocytosis of apoptotic cells - Immunoproteasome organization	Initiation of phagocytosis of apoptotic cells	Immunoproteasome organization	TME vs TME	6.128842	0.134943558514961	2.20177905665931	0.117966636522247
Initiation of phagocytosis of apoptotic cells - Immunoproteasome organization	Initiation of phagocytosis of apoptotic cells	Immunoproteasome organization	GME vs GME	6.14958	0.489477818014527	7.95953333458369	0.33354780000079
Initiation of phagocytosis of apoptotic cells - Induction of canonical mitophagy	Initiation of phagocytosis of apoptotic cells	Induction of canonical mitophagy	TME vs TME	6.128842	0.00919205708133471	0.149980325048682	0.00694605664476333
Initiation of phagocytosis of apoptotic cells - Induction of ER-phagy	Initiation of phagocytosis of apoptotic cells	Induction of ER-phagy	FME vs FME	6.292157	0.00273341589040744	0.0434416373072699	0.00286012049460246
Initiation of phagocytosis of apoptotic cells - Inhibition of apoptosis	Initiation of phagocytosis of apoptotic cells	Inhibition of apoptosis	FME vs FME	6.292157	0.0169250127335937	0.268985874843988	0.0191457954825723
Initiation of phagocytosis of apoptotic cells - Inhibition of apoptosis	Initiation of phagocytosis of apoptotic cells	Inhibition of apoptosis	TME vs TME	6.128842	0.0426978769112729	0.696671202254051	0.0281091514770672
Initiation of phagocytosis of apoptotic cells - Initiation of lipoprotein clearance	Initiation of phagocytosis of apoptotic cells	Initiation of lipoprotein clearance	GME vs GME	6.14958	0.0508302748572542	0.826565070453016	0.040079553353824
Initiation of phagocytosis of apoptotic cells - Initiation of lipoprotein clearance	Initiation of phagocytosis of apoptotic cells	Initiation of lipoprotein clearance	FME vs FME	6.292157	0.0566619467883711	0.900517096627158	0.0533209040730733
Initiation of phagocytosis of apoptotic cells - Initiation of lipoprotein clearance	Initiation of phagocytosis of apoptotic cells	Initiation of lipoprotein clearance	TME vs TME	6.128842	0.0734262258948693	1.19804404273906	0.0566633437436511
Initiation of phagocytosis of apoptotic cells - Initiation of phagocytosis of apoptotic cells	Initiation of phagocytosis of apoptotic cells	Initiation of phagocytosis of apoptotic cells	GME vs GME	6.14958	0.52901019152387	8.60238012592386	0.859110637027318
Initiation of phagocytosis of apoptotic cells - Initiation of phagocytosis of apoptotic cells	Initiation of phagocytosis of apoptotic cells	Initiation of phagocytosis of apoptotic cells	IME vs IME	7.311943	0.747163431775791	10.2183976653147	1.75
Initiation of phagocytosis of apoptotic cells - Initiation of phagocytosis of apoptotic cells	Initiation of phagocytosis of apoptotic cells	Initiation of phagocytosis of apoptotic cells	TME vs TME	6.128842	0.277772867055478	4.532224345656	0.222003253891533
Initiation of phagocytosis of apoptotic cells - Initiation of phagocytosis of apoptotic cells	Initiation of phagocytosis of apoptotic cells	Initiation of phagocytosis of apoptotic cells	FME vs FME	6.292157	0.322544109463811	5.12612964170434	0.329188841375137
Initiation of phagocytosis of apoptotic cells - Initiation of phagocytosis of microorganism via non-opsonic receptors	Initiation of phagocytosis of apoptotic cells	Initiation of phagocytosis of microorganism via non-opsonic receptors	GME vs GME	6.14958	0.42564812275978	6.92158111608009	0.46080284699193
Initiation of phagocytosis of apoptotic cells - Initiation of phagocytosis of microorganism via non-opsonic receptors	Initiation of phagocytosis of apoptotic cells	Initiation of phagocytosis of microorganism via non-opsonic receptors	IME vs IME	7.311943	0.429126354369041	5.86884147580376	0.153328565154824
Initiation of phagocytosis of apoptotic cells - Initiation of phagocytosis of microorganism via non-opsonic receptors	Initiation of phagocytosis of apoptotic cells	Initiation of phagocytosis of microorganism via non-opsonic receptors	TME vs TME	6.128842	0.314242412035844	5.12727223995592	0.361965395041112
Initiation of phagocytosis of apoptotic cells - Initiation of phagocytosis of microorganism via non-opsonic receptors	Initiation of phagocytosis of apoptotic cells	Initiation of phagocytosis of microorganism via non-opsonic receptors	FME vs FME	6.292157	0.359288534658135	5.71010151292881	0.363523211228557
Initiation of phagocytosis of apoptotic cells - Initiation of phagocytosis via Ig receptors	Initiation of phagocytosis of apoptotic cells	Initiation of phagocytosis via Ig receptors	TME vs TME	6.128842	0.135762119177456	2.21513493479918	0.123628671221797
Initiation of phagocytosis of apoptotic cells - Initiation of phagocytosis via Ig receptors	Initiation of phagocytosis of apoptotic cells	Initiation of phagocytosis via Ig receptors	GME vs GME	6.14958	0.131619851987104	2.14030658965067	0.0988197659757858
Initiation of phagocytosis of apoptotic cells - Initiation of phagocytosis via Ig receptors	Initiation of phagocytosis of apoptotic cells	Initiation of phagocytosis via Ig receptors	FME vs FME	6.292157	0.105876955185679	1.68268147650548	0.111577297878027
Initiation of phagocytosis of apoptotic cells - Inositol metabolism and transport	Initiation of phagocytosis of apoptotic cells	Inositol metabolism and transport	FME vs FME	6.292157	0.0169417958119034	0.269252604983147	0.0158080279687603
Initiation of phagocytosis of apoptotic cells - Insulin receptor signaling	Initiation of phagocytosis of apoptotic cells	Insulin receptor signaling	TME vs TME	6.128842	0.00460828170380052	0.0751900887621052	0.0068956613962972
Initiation of phagocytosis of apoptotic cells - Integrin-basement membrane interaction and signaling	Initiation of phagocytosis of apoptotic cells	Integrin-basement membrane interaction and signaling	TME vs TME	6.128842	0.00460294346154992	0.0751029884209249	0.0068879354261345
Initiation of phagocytosis of apoptotic cells - Integrin-extracellular matrix interaction and signaling	Initiation of phagocytosis of apoptotic cells	Integrin-extracellular matrix interaction and signaling	FME vs FME	6.292157	0.296732379855061	4.71590893585724	0.295747047400681
Initiation of phagocytosis of apoptotic cells - Integrin-extracellular matrix interaction and signaling	Initiation of phagocytosis of apoptotic cells	Integrin-extracellular matrix interaction and signaling	GME vs GME	6.14958	0.317102064506258	5.15648382829875	0.250700915482207
Initiation of phagocytosis of apoptotic cells - Integrin-extracellular matrix interaction and signaling	Initiation of phagocytosis of apoptotic cells	Integrin-extracellular matrix interaction and signaling	TME vs TME	6.128842	0.0827378520996936	1.34997529301025	0.0793706283771094
Initiation of phagocytosis of apoptotic cells - Interaction of integrin with complement and coagulation factors	Initiation of phagocytosis of apoptotic cells	Interaction of integrin with complement and coagulation factors	IME vs IME	7.311943	0.320736980864487	4.38648075783942	0.75
Initiation of phagocytosis of apoptotic cells - Interaction of integrin with complement and coagulation factors	Initiation of phagocytosis of apoptotic cells	Interaction of integrin with complement and coagulation factors	TME vs TME	6.128842	0.290557509654428	4.74082235975181	0.361816367510956
Initiation of phagocytosis of apoptotic cells - Interaction of integrin with complement and coagulation factors	Initiation of phagocytosis of apoptotic cells	Interaction of integrin with complement and coagulation factors	FME vs FME	6.292157	0.284405772839572	4.52000461223223	0.253304192364905
Initiation of phagocytosis of apoptotic cells - Interaction of integrin with complement and coagulation factors	Initiation of phagocytosis of apoptotic cells	Interaction of integrin with complement and coagulation factors	GME vs GME	6.14958	0.403468392522238	6.56091042645847	0.327922107333979
Initiation of phagocytosis of apoptotic cells - Intracellular triacylglycerol mobilization	Initiation of phagocytosis of apoptotic cells	Intracellular triacylglycerol mobilization	FME vs FME	6.292157	0.00136876749841054	0.0217535507247917	0.00138340227542069
Initiation of phagocytosis of apoptotic cells - Intra-golgi vesicle tethering	Initiation of phagocytosis of apoptotic cells	Intra-golgi vesicle tethering	FME vs FME	6.292157	0.00411105801609802	0.0653362307255243	0.00315284104933376
Initiation of phagocytosis of apoptotic cells - Intrinsic apoptosis pathway	Initiation of phagocytosis of apoptotic cells	Intrinsic apoptosis pathway	FME vs FME	6.292157	0.00840246767897936	0.133538754449061	0.00652600028068606
Initiation of phagocytosis of apoptotic cells - Lectin complement pathway	Initiation of phagocytosis of apoptotic cells	Lectin complement pathway	FME vs FME	6.292157	0.0846323319055147	1.34504488687956	0.0922018125310283
Initiation of phagocytosis of apoptotic cells - Lectin complement pathway	Initiation of phagocytosis of apoptotic cells	Lectin complement pathway	TME vs TME	6.128842	0.0421656234140393	0.687986796596313	0.0471136366045068
Initiation of phagocytosis of apoptotic cells - Lectin complement pathway	Initiation of phagocytosis of apoptotic cells	Lectin complement pathway	GME vs GME	6.14958	0.131673194842955	2.14117401249126	0.0669188765372799
Initiation of phagocytosis of apoptotic cells - Leukocyte rolling on and transmigration through endothelium	Initiation of phagocytosis of apoptotic cells	Leukocyte rolling on and transmigration through endothelium	FME vs FME	6.292157	0.106311145883888	1.689581983267	0.0994971143254296
Initiation of phagocytosis of apoptotic cells - Leukocyte rolling on and transmigration through endothelium	Initiation of phagocytosis of apoptotic cells	Leukocyte rolling on and transmigration through endothelium	GME vs GME	6.14958	0.0879845151015032	1.43074038312562	0.071938105551827
Initiation of phagocytosis of apoptotic cells - Leukocyte rolling on and transmigration through endothelium	Initiation of phagocytosis of apoptotic cells	Leukocyte rolling on and transmigration through endothelium	IME vs IME	7.311943	0.403143451824366	5.51349267337431	0.277501696256858
Initiation of phagocytosis of apoptotic cells - Lipid droplet biogenesis	Initiation of phagocytosis of apoptotic cells	Lipid droplet biogenesis	FME vs FME	6.292157	0.00546683178081488	0.0868832746145399	0.00419260725119004
Initiation of phagocytosis of apoptotic cells - Lipid droplet mitochondria interaction	Initiation of phagocytosis of apoptotic cells	Lipid droplet mitochondria interaction	FME vs FME	6.292157	0.0050844830233702	0.0808066815486668	0.00562380852517766
Initiation of phagocytosis of apoptotic cells - Lipid raft dynamics	Initiation of phagocytosis of apoptotic cells	Lipid raft dynamics	FME vs FME	6.292157	0.00274061029894758	0.0435559766171195	0.00237632574928687
Initiation of phagocytosis of apoptotic cells - Lysosomal pH regulation	Initiation of phagocytosis of apoptotic cells	Lysosomal pH regulation	FME vs FME	6.292157	0.00254696606834054	0.0404784272174113	0.00241588083277392
Initiation of phagocytosis of apoptotic cells - m6A methylation and demethylation of mRNA	Initiation of phagocytosis of apoptotic cells	m6A methylation and demethylation of mRNA	FME vs FME	6.292157	0.00503723918945327	0.080055844654352	0.0039920784685005
Initiation of phagocytosis of apoptotic cells - m6A methylation and demethylation of mRNA	Initiation of phagocytosis of apoptotic cells	m6A methylation and demethylation of mRNA	IME vs IME	7.311943	0.161683570851207	2.21122575415535	0.0577701874408866
Initiation of phagocytosis of apoptotic cells - Malate aspartate shuttle	Initiation of phagocytosis of apoptotic cells	Malate aspartate shuttle	FME vs FME	6.292157	0.00526223245071171	0.0836316179885416	0.00431662024093408
Initiation of phagocytosis of apoptotic cells - MICOS-dependent maintenance of mitochondrial cristae architecture	Initiation of phagocytosis of apoptotic cells	MICOS-dependent maintenance of mitochondrial cristae architecture	FME vs FME	6.292157	0.0106258029580851	0.168873781638418	0.0116855092071847
Initiation of phagocytosis of apoptotic cells - MICOS-dependent maintenance of mitochondrial cristae architecture	Initiation of phagocytosis of apoptotic cells	MICOS-dependent maintenance of mitochondrial cristae architecture	TME vs TME	6.128842	0.0339073955475233	0.553243105517503	0.0460942244810057
Initiation of phagocytosis of apoptotic cells - Microtubule assistance of vesicle traffic between Golgi and ER	Initiation of phagocytosis of apoptotic cells	Microtubule assistance of vesicle traffic between Golgi and ER	FME vs FME	6.292157	0.0245755847547078	0.390574900539176	0.0243913554263048
Initiation of phagocytosis of apoptotic cells - Microtubule assistance of vesicle traffic between Golgi and ER	Initiation of phagocytosis of apoptotic cells	Microtubule assistance of vesicle traffic between Golgi and ER	TME vs TME	6.128842	0.0685011299374622	1.11768471880842	0.0715772900510677
Initiation of phagocytosis of apoptotic cells - Microtubule assistance of vesicle traffic between Golgi and ER	Initiation of phagocytosis of apoptotic cells	Microtubule assistance of vesicle traffic between Golgi and ER	GME vs GME	6.14958	0.0188902019077214	0.307178765304258	0.0476190476190476
Initiation of phagocytosis of apoptotic cells - Mitochondrial ATP-synthesis coupled to proton gradient	Initiation of phagocytosis of apoptotic cells	Mitochondrial ATP-synthesis coupled to proton gradient	GME vs GME	6.14958	0.0188685784645247	0.306827140551107	0.0158593587979134
Initiation of phagocytosis of apoptotic cells - Mitochondrial ATP-synthesis coupled to proton gradient	Initiation of phagocytosis of apoptotic cells	Mitochondrial ATP-synthesis coupled to proton gradient	FME vs FME	6.292157	0.101860052722589	1.61884164133345	0.0972088369749655
Initiation of phagocytosis of apoptotic cells - Mitochondrial ATP-synthesis coupled to proton gradient	Initiation of phagocytosis of apoptotic cells	Mitochondrial ATP-synthesis coupled to proton gradient	TME vs TME	6.128842	0.0112929736814981	0.184259502364987	0.00812623047882456
Initiation of phagocytosis of apoptotic cells - Mitochondrial fission	Initiation of phagocytosis of apoptotic cells	Mitochondrial fission	TME vs TME	6.128842	0.00921124026793739	0.150293323601311	0.00867115238715163
Initiation of phagocytosis of apoptotic cells - Mitochondrial fusion	Initiation of phagocytosis of apoptotic cells	Mitochondrial fusion	FME vs FME	6.292157	0.00545461142372583	0.0866890588999496	0.00411180603249312
Initiation of phagocytosis of apoptotic cells - Mitochondrial fusion	Initiation of phagocytosis of apoptotic cells	Mitochondrial fusion	IME vs IME	7.311943	0.173766817666619	2.37647931956951	0.122148821675936
Initiation of phagocytosis of apoptotic cells - Mitochondrial import and oxidative decarboxylation of pyruvate	Initiation of phagocytosis of apoptotic cells	Mitochondrial import and oxidative decarboxylation of pyruvate	TME vs TME	6.128842	0.0396463464300669	0.646881527383931	0.0270935278238668
Initiation of phagocytosis of apoptotic cells - Mitochondrial import and oxidative decarboxylation of pyruvate	Initiation of phagocytosis of apoptotic cells	Mitochondrial import and oxidative decarboxylation of pyruvate	FME vs FME	6.292157	0.00439286038894372	0.0698148600173392	0.00483269996632589
Initiation of phagocytosis of apoptotic cells - MYD88-dependent signaling	Initiation of phagocytosis of apoptotic cells	MYD88-dependent signaling	TME vs TME	6.128842	0.0226221003888876	0.3691088882051	0.0158448432681291
Initiation of phagocytosis of apoptotic cells - MYD88-dependent signaling	Initiation of phagocytosis of apoptotic cells	MYD88-dependent signaling	GME vs GME	6.14958	0.0755608076308857	1.22871506121704	0.0345573922551637
Initiation of phagocytosis of apoptotic cells - MYD88-dependent signaling	Initiation of phagocytosis of apoptotic cells	MYD88-dependent signaling	FME vs FME	6.292157	0.0584982245949549	0.929700696074629	0.081067244762137
Initiation of phagocytosis of apoptotic cells - MYD88-dependent signaling	Initiation of phagocytosis of apoptotic cells	MYD88-dependent signaling	IME vs IME	7.311943	0.0812080006233061	1.11062132952872	0.0290159438773492
Initiation of phagocytosis of apoptotic cells - NADPH-independent ROS detoxification	Initiation of phagocytosis of apoptotic cells	NADPH-independent ROS detoxification	TME vs TME	6.128842	0.0342113867193705	0.558203115487214	0.0229428750601642
Initiation of phagocytosis of apoptotic cells - NADPH-independent ROS detoxification	Initiation of phagocytosis of apoptotic cells	NADPH-independent ROS detoxification	FME vs FME	6.292157	0.0191356069018818	0.304118410082898	0.0167634212069651
Initiation of phagocytosis of apoptotic cells - Nonsense-mediated mRNA decay pathway	Initiation of phagocytosis of apoptotic cells	Nonsense-mediated mRNA decay pathway	FME vs FME	6.292157	0.00167907972981776	0.0266852815514507	0.00159266218203248
Initiation of phagocytosis of apoptotic cells - Non-vesicular ceramide transport	Initiation of phagocytosis of apoptotic cells	Non-vesicular ceramide transport	IME vs IME	7.311943	0.379139642090419	5.18521044901402	0.266514983435054
Initiation of phagocytosis of apoptotic cells - Non-vesicular ceramide transport	Initiation of phagocytosis of apoptotic cells	Non-vesicular ceramide transport	GME vs GME	6.14958	0.0377371879690868	0.613654785852793	0.020107398059865
Initiation of phagocytosis of apoptotic cells - Non-vesicular ceramide transport	Initiation of phagocytosis of apoptotic cells	Non-vesicular ceramide transport	FME vs FME	6.292157	0.0364073583053711	0.578614933925039	0.0359117445473478
Initiation of phagocytosis of apoptotic cells - Non-vesicular ceramide transport	Initiation of phagocytosis of apoptotic cells	Non-vesicular ceramide transport	TME vs TME	6.128842	0.0307378278498996	0.501527500474243	0.0642566662788077
Initiation of phagocytosis of apoptotic cells - Notch ligand presentation	Initiation of phagocytosis of apoptotic cells	Notch ligand presentation	FME vs FME	6.292157	0.0467214625982524	0.742534950419096	0.0465653100039161
Initiation of phagocytosis of apoptotic cells - Notch ligand presentation	Initiation of phagocytosis of apoptotic cells	Notch ligand presentation	TME vs TME	6.128842	0.130920205335155	2.13613283488831	0.30194632935225
Initiation of phagocytosis of apoptotic cells - Notch signaling in receiving cell	Initiation of phagocytosis of apoptotic cells	Notch signaling in receiving cell	FME vs FME	6.292157	0.0117750085474634	0.187137878434101	0.0118004072513523
Initiation of phagocytosis of apoptotic cells - Notch signaling in receiving cell	Initiation of phagocytosis of apoptotic cells	Notch signaling in receiving cell	TME vs TME	6.128842	0.0183841141626694	0.299960650097363	0.0132288937394439
Initiation of phagocytosis of apoptotic cells - Nuclear intermediate filaments	Initiation of phagocytosis of apoptotic cells	Nuclear intermediate filaments	FME vs FME	6.292157	0.0131180412092723	0.208482430498377	0.0128550165644778
Initiation of phagocytosis of apoptotic cells - PC, PE, PS and PI biosynthesis	Initiation of phagocytosis of apoptotic cells	PC, PE, PS and PI biosynthesis	FME vs FME	6.292157	0.016105416364319	0.25596019209394	0.0128987854222976
Initiation of phagocytosis of apoptotic cells - PC, PE, PS and PI biosynthesis	Initiation of phagocytosis of apoptotic cells	PC, PE, PS and PI biosynthesis	TME vs TME	6.128842	0.0684741685670264	1.1172448091053	0.092993573639015
Initiation of phagocytosis of apoptotic cells - Phase II biotransformation via glucuronidation	Initiation of phagocytosis of apoptotic cells	Phase II biotransformation via glucuronidation	TME vs TME	6.128842	0.00920592526044264	0.150206602365286	0.00771406604032617
Initiation of phagocytosis of apoptotic cells - Phosphoglyceride remodelling via Lands cycle	Initiation of phagocytosis of apoptotic cells	Phosphoglyceride remodelling via Lands cycle	FME vs FME	6.292157	0.017747665288525	0.282060128947302	0.024265211383905
Initiation of phagocytosis of apoptotic cells - Phospholipid scrambling across membrane leaflets	Initiation of phagocytosis of apoptotic cells	Phospholipid scrambling across membrane leaflets	FME vs FME	6.292157	0.133790793082701	2.12631057298944	0.144186244381464
Initiation of phagocytosis of apoptotic cells - Phospholipid scrambling across membrane leaflets	Initiation of phagocytosis of apoptotic cells	Phospholipid scrambling across membrane leaflets	TME vs TME	6.128842	0.081474036778003	1.32935450801387	0.0910922308756823
Initiation of phagocytosis of apoptotic cells - Phospholipid scrambling across membrane leaflets	Initiation of phagocytosis of apoptotic cells	Phospholipid scrambling across membrane leaflets	GME vs GME	6.14958	0.270183095164463	4.39352157187788	0.173006940031851
Initiation of phagocytosis of apoptotic cells - Phospholipid translocation from outer to inner membrane leaflets	Initiation of phagocytosis of apoptotic cells	Phospholipid translocation from outer to inner membrane leaflets	TME vs TME	6.128842	0.108326094421978	1.76748063125641	0.105325765345738
Initiation of phagocytosis of apoptotic cells - Phospholipid translocation from outer to inner membrane leaflets	Initiation of phagocytosis of apoptotic cells	Phospholipid translocation from outer to inner membrane leaflets	FME vs FME	6.292157	0.0440896273914089	0.700707714794459	0.0483154022562176
Initiation of phagocytosis of apoptotic cells - Phospholipid translocation from outer to inner membrane leaflets	Initiation of phagocytosis of apoptotic cells	Phospholipid translocation from outer to inner membrane leaflets	GME vs GME	6.14958	0.0565179012971944	0.919053127270373	0.0475471332574543
Initiation of phagocytosis of apoptotic cells - PI3 kinase-AKT signaling pathway	Initiation of phagocytosis of apoptotic cells	PI3 kinase-AKT signaling pathway	IME vs IME	7.311943	0.320493543627297	4.38315144809223	0.225289898465696
Initiation of phagocytosis of apoptotic cells - Plasmalogen biosynthesis	Initiation of phagocytosis of apoptotic cells	Plasmalogen biosynthesis	FME vs FME	6.292157	0.017823766165942	0.283269585117919	0.022339478233984
Initiation of phagocytosis of apoptotic cells - Plasmalogen biosynthesis	Initiation of phagocytosis of apoptotic cells	Plasmalogen biosynthesis	IME vs IME	7.311943	0.0434417044166547	0.594119829892377	0.0305372054189841
Initiation of phagocytosis of apoptotic cells - Pre-mRNA capping	Initiation of phagocytosis of apoptotic cells	Pre-mRNA capping	FME vs FME	6.292157	0.00685152574736896	0.108889941542799	0.00624922078123364
Initiation of phagocytosis of apoptotic cells - Proteasomal regulatory particle organization	Initiation of phagocytosis of apoptotic cells	Proteasomal regulatory particle organization	FME vs FME	6.292157	0.00763001918825745	0.121262383593732	0.00975513921646362
Initiation of phagocytosis of apoptotic cells - Protein import across and into outer mitochondrial membrane	Initiation of phagocytosis of apoptotic cells	Protein import across and into outer mitochondrial membrane	FME vs FME	6.292157	0.00936375839910425	0.148816357450148	0.0094630651640852
Initiation of phagocytosis of apoptotic cells - Protein import across and into outer mitochondrial membrane	Initiation of phagocytosis of apoptotic cells	Protein import across and into outer mitochondrial membrane	TME vs TME	6.128842	0.0977054567126689	1.59419116168806	0.156725290139483
Initiation of phagocytosis of apoptotic cells - Protein O-linked glycosylation in Golgi Apparatus	Initiation of phagocytosis of apoptotic cells	Protein O-linked glycosylation in Golgi Apparatus	FME vs FME	6.292157	0.0274283666091302	0.435913597468353	0.0303038544848212
Initiation of phagocytosis of apoptotic cells - Protein O-linked glycosylation in Golgi Apparatus	Initiation of phagocytosis of apoptotic cells	Protein O-linked glycosylation in Golgi Apparatus	GME vs GME	6.14958	0.132080049251673	2.14778998385775	0.0908589144911068
Initiation of phagocytosis of apoptotic cells - Protein palmitoylation	Initiation of phagocytosis of apoptotic cells	Protein palmitoylation	FME vs FME	6.292157	0.0500813487215533	0.795932955045612	0.0443817101034198
Initiation of phagocytosis of apoptotic cells - Protein palmitoylation	Initiation of phagocytosis of apoptotic cells	Protein palmitoylation	TME vs TME	6.128842	0.0169536977737617	0.276621552758752	0.0315249334593252
Initiation of phagocytosis of apoptotic cells - Proteolysis of basement membrane	Initiation of phagocytosis of apoptotic cells	Proteolysis of basement membrane	FME vs FME	6.292157	0.0101733672855782	0.161683311114379	0.0179905522087322
Initiation of phagocytosis of apoptotic cells - Proteolysis of elastic fibers	Initiation of phagocytosis of apoptotic cells	Proteolysis of elastic fibers	FME vs FME	6.292157	0.0170746615305233	0.27136421353094	0.0205312707126479
Initiation of phagocytosis of apoptotic cells - Proteolysis of fibril-forming collagen	Initiation of phagocytosis of apoptotic cells	Proteolysis of fibril-forming collagen	TME vs TME	6.128842	0.0554594821670831	0.90489333223798	0.0426888334303371
Initiation of phagocytosis of apoptotic cells - Proteolysis of fibril-forming collagen	Initiation of phagocytosis of apoptotic cells	Proteolysis of fibril-forming collagen	FME vs FME	6.292157	0.0205018880563684	0.325832445836205	0.0185556204577335
Initiation of phagocytosis of apoptotic cells - Proteolysis of proteoglycans	Initiation of phagocytosis of apoptotic cells	Proteolysis of proteoglycans	TME vs TME	6.128842	0.0369184398405309	0.602372195753275	0.0269149587222183
Initiation of phagocytosis of apoptotic cells - Rab1 activation in cis-Golgi vesicle tethering and autophagosome biogenesis	Initiation of phagocytosis of apoptotic cells	Rab1 activation in cis-Golgi vesicle tethering and autophagosome biogenesis	FME vs FME	6.292157	0.00810650783523833	0.128835123276639	0.0105670422829912
Initiation of phagocytosis of apoptotic cells - Regulation of coagulation cascade	Initiation of phagocytosis of apoptotic cells	Regulation of coagulation cascade	FME vs FME	6.292157	0.021161557068971	0.336316434785306	0.0250174094047981
Initiation of phagocytosis of apoptotic cells - Regulation of coagulation cascade	Initiation of phagocytosis of apoptotic cells	Regulation of coagulation cascade	TME vs TME	6.128842	0.0113413651904093	0.185049072552801	0.0118506685444477
Initiation of phagocytosis of apoptotic cells - Regulation of G-protein signaling by beta and gamma subunits	Initiation of phagocytosis of apoptotic cells	Regulation of G-protein signaling by beta and gamma subunits	FME vs FME	6.292157	0.00423326790229249	0.0672784882393019	0.00559196885355741
Initiation of phagocytosis of apoptotic cells - Regulation of nuclear and cytoplasmic mRNA fate by the exon junction complex	Initiation of phagocytosis of apoptotic cells	Regulation of nuclear and cytoplasmic mRNA fate by the exon junction complex	FME vs FME	6.292157	0.00390339929405319	0.062035951789406	0.00364872758670593
Initiation of phagocytosis of apoptotic cells - Regulation of pre-mRNA processing by hnRNPs	Initiation of phagocytosis of apoptotic cells	Regulation of pre-mRNA processing by hnRNPs	FME vs FME	6.292157	0.0203348119872797	0.323177138964848	0.0255387510235693
Initiation of phagocytosis of apoptotic cells - Retinoid metabolism and intracellular transport	Initiation of phagocytosis of apoptotic cells	Retinoid metabolism and intracellular transport	TME vs TME	6.128842	0.0229096320101715	0.373800339274252	0.0425998289185048
Initiation of phagocytosis of apoptotic cells - Scavenger receptor-mediated initiation of cargo uptake	Initiation of phagocytosis of apoptotic cells	Scavenger receptor-mediated initiation of cargo uptake	FME vs FME	6.292157	0.111129178152632	1.76615401575134	0.10797336517804
Initiation of phagocytosis of apoptotic cells - Scavenger receptor-mediated initiation of cargo uptake	Initiation of phagocytosis of apoptotic cells	Scavenger receptor-mediated initiation of cargo uptake	TME vs TME	6.128842	0.0626783052139578	1.02267778651837	0.0770772033752932
Initiation of phagocytosis of apoptotic cells - Scavenger receptor-mediated initiation of cargo uptake	Initiation of phagocytosis of apoptotic cells	Scavenger receptor-mediated initiation of cargo uptake	GME vs GME	6.14958	0.11321156390726	1.84096435755837	0.285714285714286
Initiation of phagocytosis of apoptotic cells - Scavenger receptor-mediated initiation of cargo uptake	Initiation of phagocytosis of apoptotic cells	Scavenger receptor-mediated initiation of cargo uptake	IME vs IME	7.311943	1.13133417561568	15.472414745093	0.404230232172108
Initiation of phagocytosis of apoptotic cells - Serine and glycine metabolism	Initiation of phagocytosis of apoptotic cells	Serine and glycine metabolism	TME vs TME	6.128842	0.0170983000429705	0.278980926198975	0.011438093939852
Initiation of phagocytosis of apoptotic cells - Serine and glycine metabolism	Initiation of phagocytosis of apoptotic cells	Serine and glycine metabolism	FME vs FME	6.292157	0.0150735942570061	0.239561647727232	0.0140471049959127
Initiation of phagocytosis of apoptotic cells - Shuttle-mediated phospholipid transport	Initiation of phagocytosis of apoptotic cells	Shuttle-mediated phospholipid transport	GME vs GME	6.14958	0.206970058301824	3.36559700498053	0.157962580474309
Initiation of phagocytosis of apoptotic cells - Shuttle-mediated phospholipid transport	Initiation of phagocytosis of apoptotic cells	Shuttle-mediated phospholipid transport	TME vs TME	6.128842	0.242201367227493	3.9518292219678	0.313944301778403
Initiation of phagocytosis of apoptotic cells - Shuttle-mediated phospholipid transport	Initiation of phagocytosis of apoptotic cells	Shuttle-mediated phospholipid transport	FME vs FME	6.292157	0.184750959269541	2.93621039993342	0.194671406693828
Initiation of phagocytosis of apoptotic cells - Single strand annealing DSB repair	Initiation of phagocytosis of apoptotic cells	Single strand annealing DSB repair	FME vs FME	6.292157	0.0129256111822098	0.205424178195091	0.0130012164716163
Initiation of phagocytosis of apoptotic cells - Smooth muscle thin myofilament organization	Initiation of phagocytosis of apoptotic cells	Smooth muscle thin myofilament organization	FME vs FME	6.292157	0.00168627365271945	0.0267996131431446	0.0021126843430049
Initiation of phagocytosis of apoptotic cells - Sphingomyelin biosynthesis from ceramide	Initiation of phagocytosis of apoptotic cells	Sphingomyelin biosynthesis from ceramide	FME vs FME	6.292157	0.0128858727211851	0.204792622705477	0.0115907305392281
Initiation of phagocytosis of apoptotic cells - Sphingomyelin biosynthesis from ceramide	Initiation of phagocytosis of apoptotic cells	Sphingomyelin biosynthesis from ceramide	TME vs TME	6.128842	0.0230147173077496	0.375514942104624	0.0344396771306725
Initiation of phagocytosis of apoptotic cells - Sphingomyelin biosynthesis from ceramide	Initiation of phagocytosis of apoptotic cells	Sphingomyelin biosynthesis from ceramide	IME vs IME	7.311943	0.404208927128018	5.52806438538839	0.144425468602217
Initiation of phagocytosis of apoptotic cells - Striated muscle thin myofilament organization	Initiation of phagocytosis of apoptotic cells	Striated muscle thin myofilament organization	FME vs FME	6.292157	0.0223288007353991	0.354867207166533	0.02148049929888
Initiation of phagocytosis of apoptotic cells - Syndecan receptor signaling	Initiation of phagocytosis of apoptotic cells	Syndecan receptor signaling	TME vs TME	6.128842	0.0393108359402248	0.641407238889146	0.0588232732442597
Initiation of phagocytosis of apoptotic cells - Syndecan receptor signaling	Initiation of phagocytosis of apoptotic cells	Syndecan receptor signaling	FME vs FME	6.292157	0.0152817964100432	0.242870563304467	0.01544518842734
Initiation of phagocytosis of apoptotic cells - Transcription regulation by chromatin remodeling	Initiation of phagocytosis of apoptotic cells	Transcription regulation by chromatin remodeling	TME vs TME	6.128842	0.0226049303650155	0.368828737011668	0.0420332446124336
Initiation of phagocytosis of apoptotic cells - Transcriptional control of myofibrillogenesis	Initiation of phagocytosis of apoptotic cells	Transcriptional control of myofibrillogenesis	FME vs FME	6.292157	0.010188398542979	0.161922199910837	0.012663428164145
Initiation of phagocytosis of apoptotic cells - Transcriptional control of myofibrillogenesis	Initiation of phagocytosis of apoptotic cells	Transcriptional control of myofibrillogenesis	TME vs TME	6.128842	0.0512374522935274	0.836005442704859	0.0355271936500861
Initiation of phagocytosis of apoptotic cells - Transmembrane glucose transport	Initiation of phagocytosis of apoptotic cells	Transmembrane glucose transport	GME vs GME	6.14958	0.0750610212201485	1.22058789702281	0.0710967053107439
Initiation of phagocytosis of apoptotic cells - Transmembrane glucose transport	Initiation of phagocytosis of apoptotic cells	Transmembrane glucose transport	FME vs FME	6.292157	0.268281404188886	4.26374321520515	0.256348456001554
Initiation of phagocytosis of apoptotic cells - Transmembrane glucose transport	Initiation of phagocytosis of apoptotic cells	Transmembrane glucose transport	TME vs TME	6.128842	0.274743293032054	4.48279291885222	0.200702550615078
Initiation of phagocytosis of apoptotic cells - U4-U6 di-snRNP-selective component synthesis	Initiation of phagocytosis of apoptotic cells	U4-U6 di-snRNP-selective component synthesis	FME vs FME	6.292157	0.00504530278809126	0.0801839978302563	0.0072240174339739
Initiation of phagocytosis of apoptotic cells - U4-U6-U5 tri-snRNP recruitment and pre-catalytic spliceosome assembly	Initiation of phagocytosis of apoptotic cells	U4-U6-U5 tri-snRNP recruitment and pre-catalytic spliceosome assembly	FME vs FME	6.292157	0.00817509278945316	0.129925130368568	0.0097624887676894
Initiation of phagocytosis of apoptotic cells - Upstream regulation of lamellipodium dynamics	Initiation of phagocytosis of apoptotic cells	Upstream regulation of lamellipodium dynamics	FME vs FME	6.292157	0.0192976636727982	0.306693946242633	0.0167131970820873
Initiation of phagocytosis of apoptotic cells - Vesicle fusion with plasma membrane	Initiation of phagocytosis of apoptotic cells	Vesicle fusion with plasma membrane	FME vs FME	6.292157	0.0244450389312357	0.388500161625439	0.0261461705452694
Initiation of phagocytosis of apoptotic cells - Vesicle fusion with plasma membrane	Initiation of phagocytosis of apoptotic cells	Vesicle fusion with plasma membrane	TME vs TME	6.128842	0.0957000296607455	1.56147002011469	0.0780841802781857
Initiation of phagocytosis of apoptotic cells - Vesicle fusion with plasma membrane	Initiation of phagocytosis of apoptotic cells	Vesicle fusion with plasma membrane	GME vs GME	6.14958	0.0565179012971944	0.919053127270373	0.0475471332574543
Initiation of phagocytosis of apoptotic cells - Vesicle tethering at cis-Golgi	Initiation of phagocytosis of apoptotic cells	Vesicle tethering at cis-Golgi	FME vs FME	6.292157	0.00505881709340547	0.0803987780076819	0.00413807200779457
Initiation of phagocytosis of apoptotic cells - Vesicle tethering at plasma membrane	Initiation of phagocytosis of apoptotic cells	Vesicle tethering at plasma membrane	TME vs TME	6.128842	0.215658986616619	3.51875588089073	0.212025709950647
Initiation of phagocytosis of apoptotic cells - Vesicle tethering at plasma membrane	Initiation of phagocytosis of apoptotic cells	Vesicle tethering at plasma membrane	FME vs FME	6.292157	0.152903918568658	2.4300716903822	0.151408763195964
Initiation of phagocytosis of apoptotic cells - Vesicle tethering at Trans-Golgi Network	Initiation of phagocytosis of apoptotic cells	Vesicle tethering at Trans-Golgi Network	TME vs TME	6.128842	0.00567067454971376	0.0925244050037887	0.00379345946900846
Initiation of phagocytosis of apoptotic cells - Vesicle tethering at Trans-Golgi Network	Initiation of phagocytosis of apoptotic cells	Vesicle tethering at Trans-Golgi Network	FME vs FME	6.292157	0.00254223941844126	0.0404033075068237	0.00207931493562613
Initiation of phagocytosis of apoptotic cells - Vesicle trafficking involved in biogenesis of lysosome-related organelles	Initiation of phagocytosis of apoptotic cells	Vesicle trafficking involved in biogenesis of lysosome-related organelles	FME vs FME	6.292157	0.00136876525290289	0.0217535150373834	0.00106308798390077
Initiation of phagocytosis of apoptotic cells - Viral RNA-activated RIG-I-like signaling	Initiation of phagocytosis of apoptotic cells	Viral RNA-activated RIG-I-like signaling	FME vs FME	6.292157	0.00136251649941311	0.0216542048359325	0.00137708444113054
Initiation of phagocytosis of apoptotic cells - Viral RNA-activated RIG-I-like signaling	Initiation of phagocytosis of apoptotic cells	Viral RNA-activated RIG-I-like signaling	GME vs GME	6.14958	0.0376786008647962	0.612702084846914	0.0172321370103816
Initiation of phagocytosis of apoptotic cells - Z-disc organization	Initiation of phagocytosis of apoptotic cells	Z-disc organization	TME vs TME	6.128842	0.0368539725764864	0.601320328784778	0.0256627885505073
Initiation of phagocytosis of apoptotic cells - Z-disc organization	Initiation of phagocytosis of apoptotic cells	Z-disc organization	FME vs FME	6.292157	0.125631896275192	1.99664284215379	0.109609884453199
Initiation of phagocytosis of microorganism via non-opsonic receptors - Actin filament bundling and crosslinking	Initiation of phagocytosis of microorganism via non-opsonic receptors	Actin filament bundling and crosslinking	FME vs FME	7.46453	0.00819572671722806	0.109795612806341	0.00931918725479632
Initiation of phagocytosis of microorganism via non-opsonic receptors - Actin filament severing and depolymerization	Initiation of phagocytosis of microorganism via non-opsonic receptors	Actin filament severing and depolymerization	FME vs FME	7.46453	0.00487157190416886	0.0652629401885764	0.00469698127463788
Initiation of phagocytosis of microorganism via non-opsonic receptors - Actin filament severing and depolymerization	Initiation of phagocytosis of microorganism via non-opsonic receptors	Actin filament severing and depolymerization	TME vs TME	7.116457	0.0128465629314865	0.180519084036049	0.00766368911391585
Initiation of phagocytosis of microorganism via non-opsonic receptors - Actin filament severing and depolymerization	Initiation of phagocytosis of microorganism via non-opsonic receptors	Actin filament severing and depolymerization	IME vs IME	7.39232	0.0584604992231709	0.790827464988165	0.142857142857143
Initiation of phagocytosis of microorganism via non-opsonic receptors - Activation of pro-MMPs	Initiation of phagocytosis of microorganism via non-opsonic receptors	Activation of pro-MMPs	FME vs FME	7.46453	0.00403745189869011	0.054088492782582	0.00575383270370574
Initiation of phagocytosis of microorganism via non-opsonic receptors - Activation of pro-MMPs	Initiation of phagocytosis of microorganism via non-opsonic receptors	Activation of pro-MMPs	TME vs TME	7.116457	0.0169332135744077	0.237944438566274	0.0120732964686438
Initiation of phagocytosis of microorganism via non-opsonic receptors - Acyl CoA hydrolysis	Initiation of phagocytosis of microorganism via non-opsonic receptors	Acyl CoA hydrolysis	FME vs FME	7.46453	0.0883591764928098	1.18372052470935	0.0899056723465461
Initiation of phagocytosis of microorganism via non-opsonic receptors - Acyl CoA hydrolysis	Initiation of phagocytosis of microorganism via non-opsonic receptors	Acyl CoA hydrolysis	TME vs TME	7.116457	0.0779851481927835	1.09584233504765	0.0866963279129685
Initiation of phagocytosis of microorganism via non-opsonic receptors - Acyl CoA hydrolysis	Initiation of phagocytosis of microorganism via non-opsonic receptors	Acyl CoA hydrolysis	IME vs IME	7.39232	0.0314173411879931	0.424999728338297	0.0234976935939679
Initiation of phagocytosis of microorganism via non-opsonic receptors - Acyl CoA hydrolysis	Initiation of phagocytosis of microorganism via non-opsonic receptors	Acyl CoA hydrolysis	GME vs GME	7.588851	0.118332024986935	1.55928770369998	0.0532845693326224
Initiation of phagocytosis of microorganism via non-opsonic receptors - Adrenergic receptor signaling	Initiation of phagocytosis of microorganism via non-opsonic receptors	Adrenergic receptor signaling	FME vs FME	7.46453	0.0254295774309522	0.340672173898694	0.0265191743261871
Initiation of phagocytosis of microorganism via non-opsonic receptors - Adrenergic receptor signaling	Initiation of phagocytosis of microorganism via non-opsonic receptors	Adrenergic receptor signaling	TME vs TME	7.116457	0.0728894453161916	1.02423784280268	0.0576687270346187
Initiation of phagocytosis of microorganism via non-opsonic receptors - Adrenergic receptor signaling	Initiation of phagocytosis of microorganism via non-opsonic receptors	Adrenergic receptor signaling	GME vs GME	7.588851	0.088948759649067	1.17209780864875	0.0527819199071457
Initiation of phagocytosis of microorganism via non-opsonic receptors - Adult hemoglobin and myoglobin assembly	Initiation of phagocytosis of microorganism via non-opsonic receptors	Adult hemoglobin and myoglobin assembly	TME vs TME	7.116457	0.0419819507219918	0.589927697454837	0.034597003747815
Initiation of phagocytosis of microorganism via non-opsonic receptors - Adult hemoglobin and myoglobin assembly	Initiation of phagocytosis of microorganism via non-opsonic receptors	Adult hemoglobin and myoglobin assembly	FME vs FME	7.46453	0.127587774700527	1.70925390672124	0.128267858558746
Initiation of phagocytosis of microorganism via non-opsonic receptors - Adult hemoglobin and myoglobin assembly	Initiation of phagocytosis of microorganism via non-opsonic receptors	Adult hemoglobin and myoglobin assembly	IME vs IME	7.39232	0.0578098627583651	0.782025946134777	0.0609534441758408
Initiation of phagocytosis of microorganism via non-opsonic receptors - Adult hemoglobin and myoglobin assembly	Initiation of phagocytosis of microorganism via non-opsonic receptors	Adult hemoglobin and myoglobin assembly	GME vs GME	7.588851	0.258353743953089	3.40438538253177	0.267625717402157
Initiation of phagocytosis of microorganism via non-opsonic receptors - Alternative end joining DSB repair	Initiation of phagocytosis of microorganism via non-opsonic receptors	Alternative end joining DSB repair	FME vs FME	7.46453	0.0035088957366501	0.04700758956118	0.00245747349248667
Initiation of phagocytosis of microorganism via non-opsonic receptors - Amyloid precursor protein cleavage	Initiation of phagocytosis of microorganism via non-opsonic receptors	Amyloid precursor protein cleavage	TME vs TME	7.116457	0.00389115797781706	0.0546783040523213	0.00289787641144999
Initiation of phagocytosis of microorganism via non-opsonic receptors - Antigen presentation via MHC class I molecules	Initiation of phagocytosis of microorganism via non-opsonic receptors	Antigen presentation via MHC class I molecules	TME vs TME	7.116457	0.0263079805114995	0.369678066429289	0.0167292006730123
Initiation of phagocytosis of microorganism via non-opsonic receptors - Antigen presentation via MHC class I molecules	Initiation of phagocytosis of microorganism via non-opsonic receptors	Antigen presentation via MHC class I molecules	FME vs FME	7.46453	0.114004561006894	1.52728379927037	0.115806346066207
Initiation of phagocytosis of microorganism via non-opsonic receptors - Antigen presentation via MHC class I molecules	Initiation of phagocytosis of microorganism via non-opsonic receptors	Antigen presentation via MHC class I molecules	GME vs GME	7.588851	0.232787684236852	3.06749566436808	0.159549573194423
Initiation of phagocytosis of microorganism via non-opsonic receptors - Antigen presentation via MHC class I molecules	Initiation of phagocytosis of microorganism via non-opsonic receptors	Antigen presentation via MHC class I molecules	IME vs IME	7.39232	0.0155753040612096	0.210695741412079	0.0105599847804061
Initiation of phagocytosis of microorganism via non-opsonic receptors - Aspartate and arginine metabolism	Initiation of phagocytosis of microorganism via non-opsonic receptors	Aspartate and arginine metabolism	TME vs TME	7.116457	0.00389001932398734	0.054662303761234	0.0024737462026131
Initiation of phagocytosis of microorganism via non-opsonic receptors - Basement membrane attachment to cell surface	Initiation of phagocytosis of microorganism via non-opsonic receptors	Basement membrane attachment to cell surface	TME vs TME	7.116457	0.038822445239854	0.545530527668319	0.0249397495253905
Initiation of phagocytosis of microorganism via non-opsonic receptors - Basement membrane attachment to cell surface	Initiation of phagocytosis of microorganism via non-opsonic receptors	Basement membrane attachment to cell surface	FME vs FME	7.46453	0.0251578026460552	0.337031291267706	0.021802285567938
Initiation of phagocytosis of microorganism via non-opsonic receptors - Beta-oxidation	Initiation of phagocytosis of microorganism via non-opsonic receptors	Beta-oxidation	FME vs FME	7.46453	0.00157148370304073	0.0210526805179872	0.00131937247826177
Initiation of phagocytosis of microorganism via non-opsonic receptors - Branched tryptophan-kynurenine pathway producing NAD and diverse metabolites	Initiation of phagocytosis of microorganism via non-opsonic receptors	Branched tryptophan-kynurenine pathway producing NAD and diverse metabolites	FME vs FME	7.46453	0.122595490826878	1.6423738256592	0.140260323169267
Initiation of phagocytosis of microorganism via non-opsonic receptors - Branched tryptophan-kynurenine pathway producing NAD and diverse metabolites	Initiation of phagocytosis of microorganism via non-opsonic receptors	Branched tryptophan-kynurenine pathway producing NAD and diverse metabolites	TME vs TME	7.116457	0.184432782230726	2.59163770823938	0.182967959451909
Initiation of phagocytosis of microorganism via non-opsonic receptors - Branched tryptophan-kynurenine pathway producing NAD and diverse metabolites	Initiation of phagocytosis of microorganism via non-opsonic receptors	Branched tryptophan-kynurenine pathway producing NAD and diverse metabolites	IME vs IME	7.39232	0.348921977516165	4.72006032491078	0.234381919561768
Initiation of phagocytosis of microorganism via non-opsonic receptors - Bridge-mediated phospholipid transfer at organelle contact sites	Initiation of phagocytosis of microorganism via non-opsonic receptors	Bridge-mediated phospholipid transfer at organelle contact sites	TME vs TME	7.116457	0.168477038211279	2.36742860959832	0.261717507812828
Initiation of phagocytosis of microorganism via non-opsonic receptors - Bridge-mediated phospholipid transfer at organelle contact sites	Initiation of phagocytosis of microorganism via non-opsonic receptors	Bridge-mediated phospholipid transfer at organelle contact sites	FME vs FME	7.46453	0.153755483534236	2.05981459844068	0.154492951175414
Initiation of phagocytosis of microorganism via non-opsonic receptors - Bridge-mediated phospholipid transfer at organelle contact sites	Initiation of phagocytosis of microorganism via non-opsonic receptors	Bridge-mediated phospholipid transfer at organelle contact sites	GME vs GME	7.588851	0.0119128750133439	0.156978633012262	0.00433592357821773
Initiation of phagocytosis of microorganism via non-opsonic receptors - Bridge-mediated phospholipid transfer at organelle contact sites	Initiation of phagocytosis of microorganism via non-opsonic receptors	Bridge-mediated phospholipid transfer at organelle contact sites	IME vs IME	7.39232	0.116918938537808	1.58162706445576	0.103828307829635
Initiation of phagocytosis of microorganism via non-opsonic receptors - Calcineurin-NFAT signaling pathway	Initiation of phagocytosis of microorganism via non-opsonic receptors	Calcineurin-NFAT signaling pathway	FME vs FME	7.46453	0.00390096166450838	0.052259975383074	0.00329122126640324
Initiation of phagocytosis of microorganism via non-opsonic receptors - Cardiolipin biosynthesis and remodeling	Initiation of phagocytosis of microorganism via non-opsonic receptors	Cardiolipin biosynthesis and remodeling	FME vs FME	7.46453	0.175349458239741	2.34910239042277	0.166295074093859
Initiation of phagocytosis of microorganism via non-opsonic receptors - Cardiolipin biosynthesis and remodeling	Initiation of phagocytosis of microorganism via non-opsonic receptors	Cardiolipin biosynthesis and remodeling	TME vs TME	7.116457	0.168093200805379	2.3620349508196	0.4007043626223
Initiation of phagocytosis of microorganism via non-opsonic receptors - Cardiolipin biosynthesis and remodeling	Initiation of phagocytosis of microorganism via non-opsonic receptors	Cardiolipin biosynthesis and remodeling	IME vs IME	7.39232	0.0385723300375292	0.521789214728015	0.040669813998727
Initiation of phagocytosis of microorganism via non-opsonic receptors - Cardiolipin biosynthesis and remodeling	Initiation of phagocytosis of microorganism via non-opsonic receptors	Cardiolipin biosynthesis and remodeling	GME vs GME	7.588851	0.178024819709405	2.34587308344407	0.374944285873369
Initiation of phagocytosis of microorganism via non-opsonic receptors - Cardiomyocyte pacemaker current generation	Initiation of phagocytosis of microorganism via non-opsonic receptors	Cardiomyocyte pacemaker current generation	FME vs FME	7.46453	0.00570131568159696	0.0763787606225914	0.00568818232875899
Initiation of phagocytosis of microorganism via non-opsonic receptors - Cardiomyocyte pacemaker current generation	Initiation of phagocytosis of microorganism via non-opsonic receptors	Cardiomyocyte pacemaker current generation	TME vs TME	7.116457	0.0141504764907253	0.198841594316138	0.0156016226138015
Initiation of phagocytosis of microorganism via non-opsonic receptors - Carnitine biosynthesis and transmembrane transport	Initiation of phagocytosis of microorganism via non-opsonic receptors	Carnitine biosynthesis and transmembrane transport	FME vs FME	7.46453	0.271254852850527	3.63391726237187	0.261801902680433
Initiation of phagocytosis of microorganism via non-opsonic receptors - Carnitine biosynthesis and transmembrane transport	Initiation of phagocytosis of microorganism via non-opsonic receptors	Carnitine biosynthesis and transmembrane transport	TME vs TME	7.116457	0.437777162562915	6.15161680359381	0.411235930255432
Initiation of phagocytosis of microorganism via non-opsonic receptors - Carnitine biosynthesis and transmembrane transport	Initiation of phagocytosis of microorganism via non-opsonic receptors	Carnitine biosynthesis and transmembrane transport	GME vs GME	7.588851	0.339402735092501	4.47238616503277	0.460895893245902
Initiation of phagocytosis of microorganism via non-opsonic receptors - Carrier-mediated bicarbonate transmembrane transport	Initiation of phagocytosis of microorganism via non-opsonic receptors	Carrier-mediated bicarbonate transmembrane transport	TME vs TME	7.116457	0.00832630739687623	0.117000741186791	0.0128734103392865
Initiation of phagocytosis of microorganism via non-opsonic receptors - Carrier-mediated bicarbonate transmembrane transport	Initiation of phagocytosis of microorganism via non-opsonic receptors	Carrier-mediated bicarbonate transmembrane transport	FME vs FME	7.46453	0.0113883839637185	0.152566653246496	0.0129685933362446
Initiation of phagocytosis of microorganism via non-opsonic receptors - Carrier-mediated chloride transmembrane transport	Initiation of phagocytosis of microorganism via non-opsonic receptors	Carrier-mediated chloride transmembrane transport	FME vs FME	7.46453	0.0181709632477042	0.243430767508309	0.0221995594382644
Initiation of phagocytosis of microorganism via non-opsonic receptors - Carrier-mediated chloride transmembrane transport	Initiation of phagocytosis of microorganism via non-opsonic receptors	Carrier-mediated chloride transmembrane transport	TME vs TME	7.116457	0.0220779517906194	0.310237972280223	0.0218400649264593
Initiation of phagocytosis of microorganism via non-opsonic receptors - Carrier-mediated chloride transmembrane transport	Initiation of phagocytosis of microorganism via non-opsonic receptors	Carrier-mediated chloride transmembrane transport	IME vs IME	7.39232	0.0292302496115854	0.395413732494082	0.0714285714285714
Initiation of phagocytosis of microorganism via non-opsonic receptors - Carrier-mediated sodium transmembrane transport	Initiation of phagocytosis of microorganism via non-opsonic receptors	Carrier-mediated sodium transmembrane transport	FME vs FME	7.46453	0.00104562166076339	0.01400786958474	0.00182536569752928
Initiation of phagocytosis of microorganism via non-opsonic receptors - Carrier-mediated zinc transmembrane transport	Initiation of phagocytosis of microorganism via non-opsonic receptors	Carrier-mediated zinc transmembrane transport	FME vs FME	7.46453	0.000972972050086746	0.0130346052483857	0.000989532015594791
Initiation of phagocytosis of microorganism via non-opsonic receptors - Cellular uptake and export of free and transferrin-bound iron	Initiation of phagocytosis of microorganism via non-opsonic receptors	Cellular uptake and export of free and transferrin-bound iron	FME vs FME	7.46453	0.00157089942838126	0.0210448531713105	0.00112331839163407
Initiation of phagocytosis of microorganism via non-opsonic receptors - Cellular xenobiotic uptake and efflux	Initiation of phagocytosis of microorganism via non-opsonic receptors	Cellular xenobiotic uptake and efflux	TME vs TME	7.116457	0.00513022533115433	0.0720895995775387	0.00396579656784981
Initiation of phagocytosis of microorganism via non-opsonic receptors - Cellular xenobiotic uptake and efflux	Initiation of phagocytosis of microorganism via non-opsonic receptors	Cellular xenobiotic uptake and efflux	FME vs FME	7.46453	0.00584677469723198	0.0783274300098078	0.00622799385623066
Initiation of phagocytosis of microorganism via non-opsonic receptors - Centrosomal distal appendage organization for ciliogenesis	Initiation of phagocytosis of microorganism via non-opsonic receptors	Centrosomal distal appendage organization for ciliogenesis	TME vs TME	7.116457	0.00389002582841663	0.05466239516106	0.00767002947810191
Initiation of phagocytosis of microorganism via non-opsonic receptors - Centrosomal distal appendage organization for ciliogenesis	Initiation of phagocytosis of microorganism via non-opsonic receptors	Centrosomal distal appendage organization for ciliogenesis	FME vs FME	7.46453	0.00807944110745847	0.108237770503184	0.01773850272493
Initiation of phagocytosis of microorganism via non-opsonic receptors - Channel-mediated chloride transmembrane movement	Initiation of phagocytosis of microorganism via non-opsonic receptors	Channel-mediated chloride transmembrane movement	FME vs FME	7.46453	0.0128425039950163	0.17204704899892	0.0125038178267187
Initiation of phagocytosis of microorganism via non-opsonic receptors - Chaperone-mediated autophagy	Initiation of phagocytosis of microorganism via non-opsonic receptors	Chaperone-mediated autophagy	FME vs FME	7.46453	0.0166355633687573	0.222861490807392	0.0160456239321122
Initiation of phagocytosis of microorganism via non-opsonic receptors - Chaperone-mediated regulation of steroid nuclear receptors	Initiation of phagocytosis of microorganism via non-opsonic receptors	Chaperone-mediated regulation of steroid nuclear receptors	TME vs TME	7.116457	0.0726199703789617	1.02045119814925	0.0590625985410743
Initiation of phagocytosis of microorganism via non-opsonic receptors - Chaperone-mediated regulation of steroid nuclear receptors	Initiation of phagocytosis of microorganism via non-opsonic receptors	Chaperone-mediated regulation of steroid nuclear receptors	FME vs FME	7.46453	0.0972162037204169	1.30237537566398	0.0983499070881959
Initiation of phagocytosis of microorganism via non-opsonic receptors - Chaperone-mediated regulation of steroid nuclear receptors	Initiation of phagocytosis of microorganism via non-opsonic receptors	Chaperone-mediated regulation of steroid nuclear receptors	GME vs GME	7.588851	0.0120559539478818	0.158864016308188	0.00714293231983272
Initiation of phagocytosis of microorganism via non-opsonic receptors - Chaperone-mediated regulation of steroid nuclear receptors	Initiation of phagocytosis of microorganism via non-opsonic receptors	Chaperone-mediated regulation of steroid nuclear receptors	IME vs IME	7.39232	0.0963463842011903	1.30333075822253	0.357142857142857
Initiation of phagocytosis of microorganism via non-opsonic receptors - Cholesterol-sensitive control of SREBP activation	Initiation of phagocytosis of microorganism via non-opsonic receptors	Cholesterol-sensitive control of SREBP activation	FME vs FME	7.46453	0.00292338827004685	0.0391637273490278	0.00193805289391427
Initiation of phagocytosis of microorganism via non-opsonic receptors - Ciliary transition zone organization	Initiation of phagocytosis of microorganism via non-opsonic receptors	Ciliary transition zone organization	FME vs FME	7.46453	0.000642884359518357	0.00861252267825778	0.000537035477438598
Initiation of phagocytosis of microorganism via non-opsonic receptors - Classical complement pathway	Initiation of phagocytosis of microorganism via non-opsonic receptors	Classical complement pathway	FME vs FME	7.46453	0.269106343581062	3.60513434903178	0.265721922434504
Initiation of phagocytosis of microorganism via non-opsonic receptors - Classical complement pathway	Initiation of phagocytosis of microorganism via non-opsonic receptors	Classical complement pathway	TME vs TME	7.116457	0.16685170480197	2.34458952805827	0.12884923787449
Initiation of phagocytosis of microorganism via non-opsonic receptors - Classical complement pathway	Initiation of phagocytosis of microorganism via non-opsonic receptors	Classical complement pathway	IME vs IME	7.39232	0.253456728055653	3.42864916304037	0.253808346040107
Initiation of phagocytosis of microorganism via non-opsonic receptors - Clathrin-mediated endosomal vesicle biogenesis for retrograde transport to the TGN	Initiation of phagocytosis of microorganism via non-opsonic receptors	Clathrin-mediated endosomal vesicle biogenesis for retrograde transport to the TGN	FME vs FME	7.46453	0.000524220060640178	0.00702281381373735	0.000466999162722785
Initiation of phagocytosis of microorganism via non-opsonic receptors - Clathrin-mediated endosomal vesicle biogenesis for retrograde transport to the TGN	Initiation of phagocytosis of microorganism via non-opsonic receptors	Clathrin-mediated endosomal vesicle biogenesis for retrograde transport to the TGN	TME vs TME	7.116457	0.00389002582841663	0.05466239516106	0.00237562507196633
Initiation of phagocytosis of microorganism via non-opsonic receptors - Coenzyme A biosynthesis from pantothenate	Initiation of phagocytosis of microorganism via non-opsonic receptors	Coenzyme A biosynthesis from pantothenate	GME vs GME	7.588851	0.0667879116613625	0.880079331194252	0.0396317409931701
Initiation of phagocytosis of microorganism via non-opsonic receptors - Coenzyme A biosynthesis from pantothenate	Initiation of phagocytosis of microorganism via non-opsonic receptors	Coenzyme A biosynthesis from pantothenate	FME vs FME	7.46453	0.00156852919749191	0.0210130999220908	0.0010573619466115
Initiation of phagocytosis of microorganism via non-opsonic receptors - Cofactor-mediated transcriptional regulation of multiple nuclear receptors	Initiation of phagocytosis of microorganism via non-opsonic receptors	Cofactor-mediated transcriptional regulation of multiple nuclear receptors	FME vs FME	7.46453	0.010303286487797	0.138029938390817	0.00971057158008253
Initiation of phagocytosis of microorganism via non-opsonic receptors - Cofactor-mediated transcriptional regulation of multiple nuclear receptors	Initiation of phagocytosis of microorganism via non-opsonic receptors	Cofactor-mediated transcriptional regulation of multiple nuclear receptors	TME vs TME	7.116457	0.0116745786639033	0.16405043575891	0.0139632379765521
Initiation of phagocytosis of microorganism via non-opsonic receptors - Contractile ring assembly and constriction	Initiation of phagocytosis of microorganism via non-opsonic receptors	Contractile ring assembly and constriction	FME vs FME	7.46453	0.0113360630700675	0.151865726436807	0.0109397786318377
Initiation of phagocytosis of microorganism via non-opsonic receptors - Crosslinking between different cytoskeletal networks and nuclear envelope components	Initiation of phagocytosis of microorganism via non-opsonic receptors	Crosslinking between different cytoskeletal networks and nuclear envelope components	FME vs FME	7.46453	0.000972972450237419	0.0130346106090804	0.00100732435539927
Initiation of phagocytosis of microorganism via non-opsonic receptors - Cytosolic mRNA decapping and 5' degradation	Initiation of phagocytosis of microorganism via non-opsonic receptors	Cytosolic mRNA decapping and 5' degradation	FME vs FME	7.46453	0.0923192851026173	1.23677287340218	0.0878722555525252
Initiation of phagocytosis of microorganism via non-opsonic receptors - Cytosolic mRNA decapping and 5' degradation	Initiation of phagocytosis of microorganism via non-opsonic receptors	Cytosolic mRNA decapping and 5' degradation	TME vs TME	7.116457	0.0732376315801972	1.02913053400634	0.0643242518229496
Initiation of phagocytosis of microorganism via non-opsonic receptors - Cytosolic mRNA decapping and 5' degradation	Initiation of phagocytosis of microorganism via non-opsonic receptors	Cytosolic mRNA decapping and 5' degradation	IME vs IME	7.39232	0.530467526695136	7.17592724949881	0.435182104813135
Initiation of phagocytosis of microorganism via non-opsonic receptors - Cytosolic mRNA decapping and 5' degradation	Initiation of phagocytosis of microorganism via non-opsonic receptors	Cytosolic mRNA decapping and 5' degradation	GME vs GME	7.588851	0.15588227264592	2.05409576138352	0.0923573968667281
Initiation of phagocytosis of microorganism via non-opsonic receptors - Desmosome organization	Initiation of phagocytosis of microorganism via non-opsonic receptors	Desmosome organization	FME vs FME	7.46453	0.00666545471462219	0.0892950326767822	0.00571743202284281
Initiation of phagocytosis of microorganism via non-opsonic receptors - DNA end protection and promotion of NHEJ	Initiation of phagocytosis of microorganism via non-opsonic receptors	DNA end protection and promotion of NHEJ	TME vs TME	7.116457	0.0290454936608004	0.408145426834089	0.0232131996902468
Initiation of phagocytosis of microorganism via non-opsonic receptors - DNA end protection and promotion of NHEJ	Initiation of phagocytosis of microorganism via non-opsonic receptors	DNA end protection and promotion of NHEJ	FME vs FME	7.46453	0.0125541863099127	0.168184546256813	0.0149708038331656
Initiation of phagocytosis of microorganism via non-opsonic receptors - DNA end resection and promotion of resection-dependent DSB repair	Initiation of phagocytosis of microorganism via non-opsonic receptors	DNA end resection and promotion of resection-dependent DSB repair	TME vs TME	7.116457	0.0271808775914862	0.381943960597038	0.0242870762444516
Initiation of phagocytosis of microorganism via non-opsonic receptors - DNA end resection and promotion of resection-dependent DSB repair	Initiation of phagocytosis of microorganism via non-opsonic receptors	DNA end resection and promotion of resection-dependent DSB repair	FME vs FME	7.46453	0.000974360132344732	0.0130532009565394	0.000924886872012115
Initiation of phagocytosis of microorganism via non-opsonic receptors - Early endocytic vesicle and endosome fusion	Initiation of phagocytosis of microorganism via non-opsonic receptors	Early endocytic vesicle and endosome fusion	TME vs TME	7.116457	0.0622169334954796	0.874268386496444	0.056384864319164
Initiation of phagocytosis of microorganism via non-opsonic receptors - Early endocytic vesicle and endosome fusion	Initiation of phagocytosis of microorganism via non-opsonic receptors	Early endocytic vesicle and endosome fusion	FME vs FME	7.46453	0.08549341674503	1.14532882882694	0.0904486028491809
Initiation of phagocytosis of microorganism via non-opsonic receptors - Early endocytic vesicle and endosome tethering	Initiation of phagocytosis of microorganism via non-opsonic receptors	Early endocytic vesicle and endosome tethering	FME vs FME	7.46453	0.00549154398768954	0.0735685142006878	0.00631077491560946
Initiation of phagocytosis of microorganism via non-opsonic receptors - Early endocytic vesicle and endosome tethering	Initiation of phagocytosis of microorganism via non-opsonic receptors	Early endocytic vesicle and endosome tethering	TME vs TME	7.116457	0.00778222591196189	0.109355342816696	0.0153504564938323
Initiation of phagocytosis of microorganism via non-opsonic receptors - Electron transport chain	Initiation of phagocytosis of microorganism via non-opsonic receptors	Electron transport chain	FME vs FME	7.46453	0.000974087078751815	0.0130495429421134	0.000759168331957387
Initiation of phagocytosis of microorganism via non-opsonic receptors - Endogenous control of complement activity	Initiation of phagocytosis of microorganism via non-opsonic receptors	Endogenous control of complement activity	TME vs TME	7.116457	0.0843804032308334	1.18570805148891	0.0856965758730764
Initiation of phagocytosis of microorganism via non-opsonic receptors - Endogenous control of complement activity	Initiation of phagocytosis of microorganism via non-opsonic receptors	Endogenous control of complement activity	FME vs FME	7.46453	0.235214837234068	3.15110033390582	0.218467326096958
Initiation of phagocytosis of microorganism via non-opsonic receptors - Endogenous control of complement activity	Initiation of phagocytosis of microorganism via non-opsonic receptors	Endogenous control of complement activity	IME vs IME	7.39232	0.0313700405207757	0.42435986608524	0.0349088828904304
Initiation of phagocytosis of microorganism via non-opsonic receptors - Endoplasmic reticulum tubulus maintenance	Initiation of phagocytosis of microorganism via non-opsonic receptors	Endoplasmic reticulum tubulus maintenance	FME vs FME	7.46453	0.000974086279741098	0.0130495322380143	0.0010354364685369
Initiation of phagocytosis of microorganism via non-opsonic receptors - Endoplasmic reticulum-endosome and lysosome contact site formation	Initiation of phagocytosis of microorganism via non-opsonic receptors	Endoplasmic reticulum-endosome and lysosome contact site formation	GME vs GME	7.588851	0.0222026666042348	0.292569530768666	0.0311551017993843
Initiation of phagocytosis of microorganism via non-opsonic receptors - Endoplasmic reticulum-endosome and lysosome contact site formation	Initiation of phagocytosis of microorganism via non-opsonic receptors	Endoplasmic reticulum-endosome and lysosome contact site formation	FME vs FME	7.46453	0.00552763135795844	0.074051965524768	0.00510144188621927
Initiation of phagocytosis of microorganism via non-opsonic receptors - Endoplasmic reticulum-plasma membrane contact site formation	Initiation of phagocytosis of microorganism via non-opsonic receptors	Endoplasmic reticulum-plasma membrane contact site formation	FME vs FME	7.46453	0.011995274457689	0.160696977254465	0.0124002553875586
Initiation of phagocytosis of microorganism via non-opsonic receptors - Endoplasmic reticulum-plasma membrane contact site formation	Initiation of phagocytosis of microorganism via non-opsonic receptors	Endoplasmic reticulum-plasma membrane contact site formation	TME vs TME	7.116457	0.0140443873707768	0.197350836760095	0.0110884522922239
Initiation of phagocytosis of microorganism via non-opsonic receptors - Endoplasmic reticulum-plasma membrane contact site formation	Initiation of phagocytosis of microorganism via non-opsonic receptors	Endoplasmic reticulum-plasma membrane contact site formation	GME vs GME	7.588851	0.0596718769621003	0.786309741711718	0.0392010096318007
Initiation of phagocytosis of microorganism via non-opsonic receptors - Endosomal recycling to plasma membrane	Initiation of phagocytosis of microorganism via non-opsonic receptors	Endosomal recycling to plasma membrane	TME vs TME	7.116457	0.0116567185118236	0.16379946603951	0.0125846624497181
Initiation of phagocytosis of microorganism via non-opsonic receptors - Endothelial support of leukocyte rolling and transmigration	Initiation of phagocytosis of microorganism via non-opsonic receptors	Endothelial support of leukocyte rolling and transmigration	FME vs FME	7.46453	0.0161214433247262	0.215973983788429	0.0170582379904307
Initiation of phagocytosis of microorganism via non-opsonic receptors - Epidermal growth factor induced EGF receptor signaling	Initiation of phagocytosis of microorganism via non-opsonic receptors	Epidermal growth factor induced EGF receptor signaling	TME vs TME	7.116457	0.0020911233468992	0.0293843320740235	0.00323311254696109
Initiation of phagocytosis of microorganism via non-opsonic receptors - Epidermal growth factor induced EGF receptor signaling	Initiation of phagocytosis of microorganism via non-opsonic receptors	Epidermal growth factor induced EGF receptor signaling	FME vs FME	7.46453	0.00157089685127353	0.0210448186465963	0.00153326485682164
Initiation of phagocytosis of microorganism via non-opsonic receptors - ERK 1 2 signaling cascade	Initiation of phagocytosis of microorganism via non-opsonic receptors	ERK 1 2 signaling cascade	FME vs FME	7.46453	0.000972551518140475	0.0130289715121304	0.000718618132373334
Initiation of phagocytosis of microorganism via non-opsonic receptors - Exosome secretion	Initiation of phagocytosis of microorganism via non-opsonic receptors	Exosome secretion	TME vs TME	7.116457	0.0062733906240737	0.0881532854583603	0.00667704045736609
Initiation of phagocytosis of microorganism via non-opsonic receptors - Exosome secretion	Initiation of phagocytosis of microorganism via non-opsonic receptors	Exosome secretion	FME vs FME	7.46453	0.00104706352223043	0.0140271857563033	0.000909969640838476
Initiation of phagocytosis of microorganism via non-opsonic receptors - Extrinsic apoptosis pathway	Initiation of phagocytosis of microorganism via non-opsonic receptors	Extrinsic apoptosis pathway	FME vs FME	7.46453	0.0459952122095247	0.61618361433243	0.0415071326594708
Initiation of phagocytosis of microorganism via non-opsonic receptors - Extrinsic apoptosis pathway	Initiation of phagocytosis of microorganism via non-opsonic receptors	Extrinsic apoptosis pathway	TME vs TME	7.116457	0.0478434836777034	0.67229358519114	0.0467885346463796
Initiation of phagocytosis of microorganism via non-opsonic receptors - Farnesyl pyrophosphate biosynthesis in the mevalonate pathway	Initiation of phagocytosis of microorganism via non-opsonic receptors	Farnesyl pyrophosphate biosynthesis in the mevalonate pathway	FME vs FME	7.46453	0.000521240456711312	0.00698289698261579	0.000389837678672887
Initiation of phagocytosis of microorganism via non-opsonic receptors - Fatty acid activation	Initiation of phagocytosis of microorganism via non-opsonic receptors	Fatty acid activation	FME vs FME	7.46453	0.00157266018192053	0.021068441441212	0.0012857653891849
Initiation of phagocytosis of microorganism via non-opsonic receptors - Fatty acid activation	Initiation of phagocytosis of microorganism via non-opsonic receptors	Fatty acid activation	TME vs TME	7.116457	0.00837419406986228	0.117673641665392	0.00891375382465592
Initiation of phagocytosis of microorganism via non-opsonic receptors - Fatty acid activation	Initiation of phagocytosis of microorganism via non-opsonic receptors	Fatty acid activation	GME vs GME	7.588851	0.012055537430355	0.158858527763071	0.0219717517014481
Initiation of phagocytosis of microorganism via non-opsonic receptors - Fibrinolysis	Initiation of phagocytosis of microorganism via non-opsonic receptors	Fibrinolysis	FME vs FME	7.46453	0.0257275701245684	0.344664289733721	0.0377172369606338
Initiation of phagocytosis of microorganism via non-opsonic receptors - Fibrinolysis	Initiation of phagocytosis of microorganism via non-opsonic receptors	Fibrinolysis	TME vs TME	7.116457	0.00256520087583245	0.036046039313658	0.00153028495886174
Initiation of phagocytosis of microorganism via non-opsonic receptors - Fructose and mannose metabolism	Initiation of phagocytosis of microorganism via non-opsonic receptors	Fructose and mannose metabolism	FME vs FME	7.46453	0.248338387805232	3.32691247685186	0.252738878257157
Initiation of phagocytosis of microorganism via non-opsonic receptors - Fructose and mannose metabolism	Initiation of phagocytosis of microorganism via non-opsonic receptors	Fructose and mannose metabolism	TME vs TME	7.116457	0.720178096946365	10.1198967456846	0.710599070447256
Initiation of phagocytosis of microorganism via non-opsonic receptors - Fusion of late endosomes with lysosomes	Initiation of phagocytosis of microorganism via non-opsonic receptors	Fusion of late endosomes with lysosomes	FME vs FME	7.46453	0.0134491919073012	0.180174659082782	0.0128218223712366
Initiation of phagocytosis of microorganism via non-opsonic receptors - G protein-regulated phospholipase C beta signaling cascade	Initiation of phagocytosis of microorganism via non-opsonic receptors	G protein-regulated phospholipase C beta signaling cascade	FME vs FME	7.46453	0.0550678954041498	0.737727541493604	0.0576108544388861
Initiation of phagocytosis of microorganism via non-opsonic receptors - G protein-regulated phospholipase C beta signaling cascade	Initiation of phagocytosis of microorganism via non-opsonic receptors	G protein-regulated phospholipase C beta signaling cascade	TME vs TME	7.116457	0.0604765134374711	0.849812114699447	0.0608467979734661
Initiation of phagocytosis of microorganism via non-opsonic receptors - G protein-regulated phospholipase C beta signaling cascade	Initiation of phagocytosis of microorganism via non-opsonic receptors	G protein-regulated phospholipase C beta signaling cascade	GME vs GME	7.588851	0.0293861058682918	0.387227325359407	0.0106956472861175
Initiation of phagocytosis of microorganism via non-opsonic receptors - G protein-regulated phospholipase C beta signaling cascade	Initiation of phagocytosis of microorganism via non-opsonic receptors	G protein-regulated phospholipase C beta signaling cascade	IME vs IME	7.39232	0.0291886319421685	0.394850747291406	0.0307758497039277
Initiation of phagocytosis of microorganism via non-opsonic receptors - Generation of electrochemical gradients by Na-K-ATPase	Initiation of phagocytosis of microorganism via non-opsonic receptors	Generation of electrochemical gradients by Na-K-ATPase	TME vs TME	7.116457	0.0671103984973725	0.943031045007933	0.0844911023228156
Initiation of phagocytosis of microorganism via non-opsonic receptors - Generation of electrochemical gradients by Na-K-ATPase	Initiation of phagocytosis of microorganism via non-opsonic receptors	Generation of electrochemical gradients by Na-K-ATPase	FME vs FME	7.46453	0.0371793071186682	0.498079663909288	0.0367114697874433
Initiation of phagocytosis of microorganism via non-opsonic receptors - Generation of electrochemical gradients by Na-K-ATPase	Initiation of phagocytosis of microorganism via non-opsonic receptors	Generation of electrochemical gradients by Na-K-ATPase	IME vs IME	7.39232	0.0741455194835587	1.00300739803078	0.154146233969641
Initiation of phagocytosis of microorganism via non-opsonic receptors - Glycerol-3-phosphate pathway	Initiation of phagocytosis of microorganism via non-opsonic receptors	Glycerol-3-phosphate pathway	TME vs TME	7.116457	0.00513022533115433	0.0720895995775387	0.00396579656784981
Initiation of phagocytosis of microorganism via non-opsonic receptors - Glycerol-3-phosphate pathway	Initiation of phagocytosis of microorganism via non-opsonic receptors	Glycerol-3-phosphate pathway	FME vs FME	7.46453	0.00681080995271503	0.0912423117884035	0.00573017149769907
Initiation of phagocytosis of microorganism via non-opsonic receptors - GPCR desensitization and endocytic adaptor recruitment	Initiation of phagocytosis of microorganism via non-opsonic receptors	GPCR desensitization and endocytic adaptor recruitment	FME vs FME	7.46453	0.00651028252818428	0.0872162389482607	0.00771608021447377
Initiation of phagocytosis of microorganism via non-opsonic receptors - GPI-anchor synthesis and attachment to protein	Initiation of phagocytosis of microorganism via non-opsonic receptors	GPI-anchor synthesis and attachment to protein	FME vs FME	7.46453	0.003553355187846	0.0476031990608021	0.00380045868829569
Initiation of phagocytosis of microorganism via non-opsonic receptors - GPI-anchor synthesis and attachment to protein	Initiation of phagocytosis of microorganism via non-opsonic receptors	GPI-anchor synthesis and attachment to protein	TME vs TME	7.116457	0.0514074160715242	0.722373736180171	0.0457072569977342
Initiation of phagocytosis of microorganism via non-opsonic receptors - Heme synthesis	Initiation of phagocytosis of microorganism via non-opsonic receptors	Heme synthesis	TME vs TME	7.116457	0.0272212891857578	0.382511821745677	0.0157645989833406
Initiation of phagocytosis of microorganism via non-opsonic receptors - Heme synthesis	Initiation of phagocytosis of microorganism via non-opsonic receptors	Heme synthesis	FME vs FME	7.46453	0.000642343990404446	0.00860528352057836	0.000665022679646132
Initiation of phagocytosis of microorganism via non-opsonic receptors - Heparin and heparan sulfate chain biosynthesis	Initiation of phagocytosis of microorganism via non-opsonic receptors	Heparin and heparan sulfate chain biosynthesis	FME vs FME	7.46453	0.00553730001879958	0.0741814935798992	0.00436209594451943
Initiation of phagocytosis of microorganism via non-opsonic receptors - Immunglobulin dynamics	Initiation of phagocytosis of microorganism via non-opsonic receptors	Immunglobulin dynamics	TME vs TME	7.116457	0.0041870938668087	0.0588367763144412	0.00323673160814531
Initiation of phagocytosis of microorganism via non-opsonic receptors - Immunoproteasome organization	Initiation of phagocytosis of microorganism via non-opsonic receptors	Immunoproteasome organization	FME vs FME	7.46453	0.00784019926397769	0.10503272161366	0.00654743669049756
Initiation of phagocytosis of microorganism via non-opsonic receptors - Immunoproteasome organization	Initiation of phagocytosis of microorganism via non-opsonic receptors	Immunoproteasome organization	IME vs IME	7.39232	0.0312738342868444	0.423058431217133	0.0212035163356144
Initiation of phagocytosis of microorganism via non-opsonic receptors - Induction of lysophagy	Initiation of phagocytosis of microorganism via non-opsonic receptors	Induction of lysophagy	FME vs FME	7.46453	0.0148579552907348	0.199047425869659	0.0167593266740743
Initiation of phagocytosis of microorganism via non-opsonic receptors - Inhibition of apoptosis	Initiation of phagocytosis of microorganism via non-opsonic receptors	Inhibition of apoptosis	FME vs FME	7.46453	0.0263265941962822	0.352689229718764	0.0246148865706845
Initiation of phagocytosis of microorganism via non-opsonic receptors - Inhibition of apoptosis	Initiation of phagocytosis of microorganism via non-opsonic receptors	Inhibition of apoptosis	TME vs TME	7.116457	0.0140197547851307	0.197004701235598	0.017937871979355
Initiation of phagocytosis of microorganism via non-opsonic receptors - Initiation of lipoprotein clearance	Initiation of phagocytosis of microorganism via non-opsonic receptors	Initiation of lipoprotein clearance	FME vs FME	7.46453	0.0346023862982193	0.46355745368968	0.0344208921085773
Initiation of phagocytosis of microorganism via non-opsonic receptors - Initiation of lipoprotein clearance	Initiation of phagocytosis of microorganism via non-opsonic receptors	Initiation of lipoprotein clearance	TME vs TME	7.116457	0.0645472531489623	0.907013889834683	0.0385168082679627
Initiation of phagocytosis of microorganism via non-opsonic receptors - Initiation of lipoprotein clearance	Initiation of phagocytosis of microorganism via non-opsonic receptors	Initiation of lipoprotein clearance	GME vs GME	7.588851	0.0445383075057955	0.586891293756389	0.0298154077170444
Initiation of phagocytosis of microorganism via non-opsonic receptors - Initiation of phagocytosis of apoptotic cells	Initiation of phagocytosis of microorganism via non-opsonic receptors	Initiation of phagocytosis of apoptotic cells	TME vs TME	7.116457	0.142760746440453	2.00606491566466	0.154276402163442
Initiation of phagocytosis of microorganism via non-opsonic receptors - Initiation of phagocytosis of apoptotic cells	Initiation of phagocytosis of microorganism via non-opsonic receptors	Initiation of phagocytosis of apoptotic cells	FME vs FME	7.46453	0.137448405195102	1.84135371985104	0.133738205473953
Initiation of phagocytosis of microorganism via non-opsonic receptors - Initiation of phagocytosis of apoptotic cells	Initiation of phagocytosis of microorganism via non-opsonic receptors	Initiation of phagocytosis of apoptotic cells	GME vs GME	7.588851	0.501638762769642	6.61020678529197	0.686840977767197
Initiation of phagocytosis of microorganism via non-opsonic receptors - Initiation of phagocytosis of apoptotic cells	Initiation of phagocytosis of microorganism via non-opsonic receptors	Initiation of phagocytosis of apoptotic cells	IME vs IME	7.39232	0.15493981421142	2.09595645139461	0.0965038511460457
Initiation of phagocytosis of microorganism via non-opsonic receptors - Initiation of phagocytosis of microorganism via non-opsonic receptors	Initiation of phagocytosis of microorganism via non-opsonic receptors	Initiation of phagocytosis of microorganism via non-opsonic receptors	TME vs TME	7.116457	0.667349101304445	9.37754706393042	0.664104431824185
Initiation of phagocytosis of microorganism via non-opsonic receptors - Initiation of phagocytosis of microorganism via non-opsonic receptors	Initiation of phagocytosis of microorganism via non-opsonic receptors	Initiation of phagocytosis of microorganism via non-opsonic receptors	FME vs FME	7.46453	1.46984622344767	19.6910746786229	1.42185231059488
Initiation of phagocytosis of microorganism via non-opsonic receptors - Initiation of phagocytosis of microorganism via non-opsonic receptors	Initiation of phagocytosis of microorganism via non-opsonic receptors	Initiation of phagocytosis of microorganism via non-opsonic receptors	GME vs GME	7.588851	0.622802490298265	8.20680847017564	0.676873001697159
Initiation of phagocytosis of microorganism via non-opsonic receptors - Initiation of phagocytosis of microorganism via non-opsonic receptors	Initiation of phagocytosis of microorganism via non-opsonic receptors	Initiation of phagocytosis of microorganism via non-opsonic receptors	IME vs IME	7.39232	2.99184460932983	40.4723346443309	2.90122172328452
Initiation of phagocytosis of microorganism via non-opsonic receptors - Initiation of phagocytosis via Ig receptors	Initiation of phagocytosis of microorganism via non-opsonic receptors	Initiation of phagocytosis via Ig receptors	FME vs FME	7.46453	0.138265173455975	1.85229571130798	0.141226743505075
Initiation of phagocytosis of microorganism via non-opsonic receptors - Initiation of phagocytosis via Ig receptors	Initiation of phagocytosis of microorganism via non-opsonic receptors	Initiation of phagocytosis via Ig receptors	TME vs TME	7.116457	0.120484895013005	1.69304607029317	0.0967147429146762
Initiation of phagocytosis of microorganism via non-opsonic receptors - Initiation of phagocytosis via Ig receptors	Initiation of phagocytosis of microorganism via non-opsonic receptors	Initiation of phagocytosis via Ig receptors	IME vs IME	7.39232	0.175332205135703	2.37181558763179	0.428571428571429
Initiation of phagocytosis of microorganism via non-opsonic receptors - Initiation of phagocytosis via Ig receptors	Initiation of phagocytosis of microorganism via non-opsonic receptors	Initiation of phagocytosis via Ig receptors	GME vs GME	7.588851	0.361040528129177	4.75751222977322	0.24498931979146
Initiation of phagocytosis of microorganism via non-opsonic receptors - Inositol metabolism and transport	Initiation of phagocytosis of microorganism via non-opsonic receptors	Inositol metabolism and transport	FME vs FME	7.46453	0.00225971878559262	0.0302727527886699	0.0027796617003504
Initiation of phagocytosis of microorganism via non-opsonic receptors - Inositol metabolism and transport	Initiation of phagocytosis of microorganism via non-opsonic receptors	Inositol metabolism and transport	TME vs TME	7.116457	0.0336816782330813	0.473292797136456	0.0275193799142615
Initiation of phagocytosis of microorganism via non-opsonic receptors - Inositol metabolism and transport	Initiation of phagocytosis of microorganism via non-opsonic receptors	Inositol metabolism and transport	IME vs IME	7.39232	0.0290974052014389	0.393616672778376	0.0162043326256855
Initiation of phagocytosis of microorganism via non-opsonic receptors - Insulin receptor signaling	Initiation of phagocytosis of microorganism via non-opsonic receptors	Insulin receptor signaling	GME vs GME	7.588851	0.012055537430355	0.158858527763071	0.0219717517014481
Initiation of phagocytosis of microorganism via non-opsonic receptors - Integrin-extracellular matrix interaction and signaling	Initiation of phagocytosis of microorganism via non-opsonic receptors	Integrin-extracellular matrix interaction and signaling	FME vs FME	7.46453	0.0635641819943077	0.851549661841242	0.0610708067576789
Initiation of phagocytosis of microorganism via non-opsonic receptors - Integrin-extracellular matrix interaction and signaling	Initiation of phagocytosis of microorganism via non-opsonic receptors	Integrin-extracellular matrix interaction and signaling	TME vs TME	7.116457	0.00209354851746557	0.029418410416348	0.00155650885363707
Initiation of phagocytosis of microorganism via non-opsonic receptors - Integrin-extracellular matrix interaction and signaling	Initiation of phagocytosis of microorganism via non-opsonic receptors	Integrin-extracellular matrix interaction and signaling	GME vs GME	7.588851	0.333726848969097	4.39759373719421	0.774324591590696
Initiation of phagocytosis of microorganism via non-opsonic receptors - Interaction of integrin with complement and coagulation factors	Initiation of phagocytosis of microorganism via non-opsonic receptors	Interaction of integrin with complement and coagulation factors	FME vs FME	7.46453	0.0569901387162599	0.763479239872268	0.0594721411082239
Initiation of phagocytosis of microorganism via non-opsonic receptors - Interaction of integrin with complement and coagulation factors	Initiation of phagocytosis of microorganism via non-opsonic receptors	Interaction of integrin with complement and coagulation factors	TME vs TME	7.116457	0.0655611501683941	0.921261106170355	0.0442920973735186
Initiation of phagocytosis of microorganism via non-opsonic receptors - Interaction of integrin with complement and coagulation factors	Initiation of phagocytosis of microorganism via non-opsonic receptors	Interaction of integrin with complement and coagulation factors	GME vs GME	7.588851	0.400447631680265	5.27678849511583	0.297715122978504
Initiation of phagocytosis of microorganism via non-opsonic receptors - Intracellular triacylglycerol mobilization	Initiation of phagocytosis of microorganism via non-opsonic receptors	Intracellular triacylglycerol mobilization	FME vs FME	7.46453	0.00192703197121334	0.0258158505617351	0.00191192546434555
Initiation of phagocytosis of microorganism via non-opsonic receptors - Intrinsic apoptosis pathway	Initiation of phagocytosis of microorganism via non-opsonic receptors	Intrinsic apoptosis pathway	FME vs FME	7.46453	0.000643373167677599	0.00861907108979472	0.00048088787224075
Initiation of phagocytosis of microorganism via non-opsonic receptors - Ketone body metabolism and transport	Initiation of phagocytosis of microorganism via non-opsonic receptors	Ketone body metabolism and transport	FME vs FME	7.46453	0.00765044183858082	0.102490600149043	0.00645342257511178
Initiation of phagocytosis of microorganism via non-opsonic receptors - Ketone body metabolism and transport	Initiation of phagocytosis of microorganism via non-opsonic receptors	Ketone body metabolism and transport	IME vs IME	7.39232	0.146110230871104	1.97651380032747	0.105160954935947
Initiation of phagocytosis of microorganism via non-opsonic receptors - Lectin complement pathway	Initiation of phagocytosis of microorganism via non-opsonic receptors	Lectin complement pathway	FME vs FME	7.46453	0.528398391795061	7.07878962228814	0.513526945018017
Initiation of phagocytosis of microorganism via non-opsonic receptors - Lectin complement pathway	Initiation of phagocytosis of microorganism via non-opsonic receptors	Lectin complement pathway	TME vs TME	7.116457	0.864464244811371	12.1473965050048	0.76934907529377
Initiation of phagocytosis of microorganism via non-opsonic receptors - Lectin complement pathway	Initiation of phagocytosis of microorganism via non-opsonic receptors	Lectin complement pathway	GME vs GME	7.588851	0.628149495152884	8.27726715557675	0.375291476106972
Initiation of phagocytosis of microorganism via non-opsonic receptors - Leukocyte rolling on and transmigration through endothelium	Initiation of phagocytosis of microorganism via non-opsonic receptors	Leukocyte rolling on and transmigration through endothelium	FME vs FME	7.46453	0.00561799708702085	0.07526256721287	0.00736393924619004
Initiation of phagocytosis of microorganism via non-opsonic receptors - Lipid droplet mitochondria interaction	Initiation of phagocytosis of microorganism via non-opsonic receptors	Lipid droplet mitochondria interaction	FME vs FME	7.46453	0.00256937596161779	0.0344211340823135	0.00254923395246074
Initiation of phagocytosis of microorganism via non-opsonic receptors - Lipid raft dynamics	Initiation of phagocytosis of microorganism via non-opsonic receptors	Lipid raft dynamics	FME vs FME	7.46453	0.00194510303628095	0.0260579430242608	0.00143723626474667
Initiation of phagocytosis of microorganism via non-opsonic receptors - Lysine metabolism	Initiation of phagocytosis of microorganism via non-opsonic receptors	Lysine metabolism	IME vs IME	7.39232	0.0876999655002929	1.186365876408	0.0975676768629713
Initiation of phagocytosis of microorganism via non-opsonic receptors - Lysosomal degradation of chondroitin and dermatan sulfate	Initiation of phagocytosis of microorganism via non-opsonic receptors	Lysosomal degradation of chondroitin and dermatan sulfate	FME vs FME	7.46453	0.0166961873010623	0.223673650854672	0.0172143212066199
Initiation of phagocytosis of microorganism via non-opsonic receptors - Lysosomal degradation of chondroitin and dermatan sulfate	Initiation of phagocytosis of microorganism via non-opsonic receptors	Lysosomal degradation of chondroitin and dermatan sulfate	TME vs TME	7.116457	0.0103493559298969	0.1454284903123	0.00624017001609085
Initiation of phagocytosis of microorganism via non-opsonic receptors - Lysosomal pH regulation	Initiation of phagocytosis of microorganism via non-opsonic receptors	Lysosomal pH regulation	FME vs FME	7.46453	0.000645872232610009	0.00865255028879242	0.000706922626832093
Initiation of phagocytosis of microorganism via non-opsonic receptors - Lysosomal protein degradation	Initiation of phagocytosis of microorganism via non-opsonic receptors	Lysosomal protein degradation	TME vs TME	7.116457	0.00645627064339422	0.0907231038410905	0.00531382686735231
Initiation of phagocytosis of microorganism via non-opsonic receptors - Lysosomal protein degradation	Initiation of phagocytosis of microorganism via non-opsonic receptors	Lysosomal protein degradation	FME vs FME	7.46453	0.0139567541637004	0.186974313451634	0.016538505390457
Initiation of phagocytosis of microorganism via non-opsonic receptors - m6A methylation and demethylation of mRNA	Initiation of phagocytosis of microorganism via non-opsonic receptors	m6A methylation and demethylation of mRNA	FME vs FME	7.46453	0.00402149553363739	0.0538747303012828	0.00445913457939497
Initiation of phagocytosis of microorganism via non-opsonic receptors - Malate aspartate shuttle	Initiation of phagocytosis of microorganism via non-opsonic receptors	Malate aspartate shuttle	GME vs GME	7.588851	0.0222371807668714	0.293024331651256	0.0405282482985519
Initiation of phagocytosis of microorganism via non-opsonic receptors - MICOS-dependent maintenance of mitochondrial cristae architecture	Initiation of phagocytosis of microorganism via non-opsonic receptors	MICOS-dependent maintenance of mitochondrial cristae architecture	FME vs FME	7.46453	0.0295669200171681	0.396098871288256	0.0276087596276362
Initiation of phagocytosis of microorganism via non-opsonic receptors - MICOS-dependent maintenance of mitochondrial cristae architecture	Initiation of phagocytosis of microorganism via non-opsonic receptors	MICOS-dependent maintenance of mitochondrial cristae architecture	TME vs TME	7.116457	0.0258027566194269	0.362578692478725	0.0271343511197716
Initiation of phagocytosis of microorganism via non-opsonic receptors - Microtubule assistance of vesicle traffic between Golgi and ER	Initiation of phagocytosis of microorganism via non-opsonic receptors	Microtubule assistance of vesicle traffic between Golgi and ER	TME vs TME	7.116457	0.0660745845238704	0.928475853029692	0.0676020864489132
Initiation of phagocytosis of microorganism via non-opsonic receptors - Microtubule assistance of vesicle traffic between Golgi and ER	Initiation of phagocytosis of microorganism via non-opsonic receptors	Microtubule assistance of vesicle traffic between Golgi and ER	FME vs FME	7.46453	0.039216480871704	0.525371049813771	0.0377807002851366
Initiation of phagocytosis of microorganism via non-opsonic receptors - Microtubule assistance of vesicle traffic between Golgi and ER	Initiation of phagocytosis of microorganism via non-opsonic receptors	Microtubule assistance of vesicle traffic between Golgi and ER	GME vs GME	7.588851	0.0222626554817582	0.293360017698061	0.0625
Initiation of phagocytosis of microorganism via non-opsonic receptors - Mitochondrial ATP-synthesis coupled to proton gradient	Initiation of phagocytosis of microorganism via non-opsonic receptors	Mitochondrial ATP-synthesis coupled to proton gradient	TME vs TME	7.116457	0.00387953727015356	0.0545150106084286	0.00351097116921439
Initiation of phagocytosis of microorganism via non-opsonic receptors - Mitochondrial ATP-synthesis coupled to proton gradient	Initiation of phagocytosis of microorganism via non-opsonic receptors	Mitochondrial ATP-synthesis coupled to proton gradient	FME vs FME	7.46453	0.0678717927695304	0.909257389430862	0.062987956088048
Initiation of phagocytosis of microorganism via non-opsonic receptors - Mitochondrial fission	Initiation of phagocytosis of microorganism via non-opsonic receptors	Mitochondrial fission	FME vs FME	7.46453	0.0151256223148759	0.202633278101878	0.0145587978076322
Initiation of phagocytosis of microorganism via non-opsonic receptors - Mitochondrial fission	Initiation of phagocytosis of microorganism via non-opsonic receptors	Mitochondrial fission	TME vs TME	7.116457	0.00836452083209827	0.11753771394448	0.00903038630630222
Initiation of phagocytosis of microorganism via non-opsonic receptors - Mitochondrial fusion	Initiation of phagocytosis of microorganism via non-opsonic receptors	Mitochondrial fusion	FME vs FME	7.46453	0.00292338734861599	0.0391637150049039	0.00311399692811533
Initiation of phagocytosis of microorganism via non-opsonic receptors - Mitochondrial import and oxidative decarboxylation of pyruvate	Initiation of phagocytosis of microorganism via non-opsonic receptors	Mitochondrial import and oxidative decarboxylation of pyruvate	TME vs TME	7.116457	0.00513040175166491	0.072092078627316	0.0101197279256263
Initiation of phagocytosis of microorganism via non-opsonic receptors - Mitochondrial import and oxidative decarboxylation of pyruvate	Initiation of phagocytosis of microorganism via non-opsonic receptors	Mitochondrial import and oxidative decarboxylation of pyruvate	FME vs FME	7.46453	0.00872724635768502	0.116916216830375	0.00804729732012036
Initiation of phagocytosis of microorganism via non-opsonic receptors - Mitochondrial iron-sulfur protein assembly	Initiation of phagocytosis of microorganism via non-opsonic receptors	Mitochondrial iron-sulfur protein assembly	FME vs FME	7.46453	0.0152102767967154	0.203767367979574	0.0138905848495155
Initiation of phagocytosis of microorganism via non-opsonic receptors - Mitochondrial iron-sulfur protein assembly	Initiation of phagocytosis of microorganism via non-opsonic receptors	Mitochondrial iron-sulfur protein assembly	TME vs TME	7.116457	0.00389111295598095	0.054677671408348	0.0027683634466696
Initiation of phagocytosis of microorganism via non-opsonic receptors - Mitochondrial translation elongation	Initiation of phagocytosis of microorganism via non-opsonic receptors	Mitochondrial translation elongation	FME vs FME	7.46453	0.00740453767623953	0.099196298236909	0.0065866421665666
Initiation of phagocytosis of microorganism via non-opsonic receptors - mRNA storage, translational repression and degradation by cytosolic processing bodies	Initiation of phagocytosis of microorganism via non-opsonic receptors	mRNA storage, translational repression and degradation by cytosolic processing bodies	FME vs FME	7.46453	0.0524158509374045	0.702198923048595	0.0517076224784467
Initiation of phagocytosis of microorganism via non-opsonic receptors - mRNA storage, translational repression and degradation by cytosolic processing bodies	Initiation of phagocytosis of microorganism via non-opsonic receptors	mRNA storage, translational repression and degradation by cytosolic processing bodies	TME vs TME	7.116457	0.0707681858006248	0.994430039206095	0.0822022121395604
Initiation of phagocytosis of microorganism via non-opsonic receptors - mRNA storage, translational repression and degradation by cytosolic processing bodies	Initiation of phagocytosis of microorganism via non-opsonic receptors	mRNA storage, translational repression and degradation by cytosolic processing bodies	GME vs GME	7.588851	0.0445424831209561	0.58694631677637	0.0263906069702748
Initiation of phagocytosis of microorganism via non-opsonic receptors - MYD88-dependent signaling	Initiation of phagocytosis of microorganism via non-opsonic receptors	MYD88-dependent signaling	FME vs FME	7.46453	0.10661950093676	1.4283484364907	0.108417256998356
Initiation of phagocytosis of microorganism via non-opsonic receptors - MYD88-dependent signaling	Initiation of phagocytosis of microorganism via non-opsonic receptors	MYD88-dependent signaling	TME vs TME	7.116457	0.0913187182817158	1.28320481263963	0.0948719253181075
Initiation of phagocytosis of microorganism via non-opsonic receptors - MYD88-dependent signaling	Initiation of phagocytosis of microorganism via non-opsonic receptors	MYD88-dependent signaling	IME vs IME	7.39232	0.136540041286349	1.84705255950098	0.109471803826174
Initiation of phagocytosis of microorganism via non-opsonic receptors - MYD88-dependent signaling	Initiation of phagocytosis of microorganism via non-opsonic receptors	MYD88-dependent signaling	GME vs GME	7.588851	0.268639119468007	3.53991808866199	0.159443150367653
Initiation of phagocytosis of microorganism via non-opsonic receptors - NADPH-independent ROS detoxification	Initiation of phagocytosis of microorganism via non-opsonic receptors	NADPH-independent ROS detoxification	FME vs FME	7.46453	0.0813267031992571	1.08950865778769	0.081602358977073
Initiation of phagocytosis of microorganism via non-opsonic receptors - NADPH-independent ROS detoxification	Initiation of phagocytosis of microorganism via non-opsonic receptors	NADPH-independent ROS detoxification	TME vs TME	7.116457	0.00903795890653306	0.127000822870994	0.00563211635693786
Initiation of phagocytosis of microorganism via non-opsonic receptors - NFkB signaling pathway	Initiation of phagocytosis of microorganism via non-opsonic receptors	NFkB signaling pathway	FME vs FME	7.46453	0.0138597964069259	0.18567540040967	0.0135218895149854
Initiation of phagocytosis of microorganism via non-opsonic receptors - NFkB signaling pathway	Initiation of phagocytosis of microorganism via non-opsonic receptors	NFkB signaling pathway	TME vs TME	7.116457	0.051905672931187	0.729375209835086	0.0983483893039109
Initiation of phagocytosis of microorganism via non-opsonic receptors - NFkB signaling pathway	Initiation of phagocytosis of microorganism via non-opsonic receptors	NFkB signaling pathway	IME vs IME	7.39232	0.0578584950562938	0.782683822092023	0.0643685424187702
Initiation of phagocytosis of microorganism via non-opsonic receptors - Nonsense-mediated mRNA decay pathway	Initiation of phagocytosis of microorganism via non-opsonic receptors	Nonsense-mediated mRNA decay pathway	FME vs FME	7.46453	0.00978905754308112	0.131140972463103	0.00991816800910782
Initiation of phagocytosis of microorganism via non-opsonic receptors - Non-vesicular ceramide transport	Initiation of phagocytosis of microorganism via non-opsonic receptors	Non-vesicular ceramide transport	FME vs FME	7.46453	0.0367071502613093	0.491754324707157	0.035989915375905
Initiation of phagocytosis of microorganism via non-opsonic receptors - Non-vesicular ceramide transport	Initiation of phagocytosis of microorganism via non-opsonic receptors	Non-vesicular ceramide transport	GME vs GME	7.588851	0.148958418525792	1.96285857860971	0.0755258075335838
Initiation of phagocytosis of microorganism via non-opsonic receptors - Non-vesicular ceramide transport	Initiation of phagocytosis of microorganism via non-opsonic receptors	Non-vesicular ceramide transport	TME vs TME	7.116457	0.0476859636339781	0.670080123570139	0.0947204496015994
Initiation of phagocytosis of microorganism via non-opsonic receptors - Nuclear intermediate filaments	Initiation of phagocytosis of microorganism via non-opsonic receptors	Nuclear intermediate filaments	FME vs FME	7.46453	0.0063518201693826	0.0850933677994709	0.00637974801474281
Initiation of phagocytosis of microorganism via non-opsonic receptors - Nuclear intermediate filaments	Initiation of phagocytosis of microorganism via non-opsonic receptors	Nuclear intermediate filaments	IME vs IME	7.39232	0.0385399085055767	0.521350630756518	0.0406356294505605
Initiation of phagocytosis of microorganism via non-opsonic receptors - Nucleosome assembly	Initiation of phagocytosis of microorganism via non-opsonic receptors	Nucleosome assembly	FME vs FME	7.46453	0.000645095584364536	0.00864214577275756	0.000613515248434696
Initiation of phagocytosis of microorganism via non-opsonic receptors - PC, PE, PS and PI biosynthesis	Initiation of phagocytosis of microorganism via non-opsonic receptors	PC, PE, PS and PI biosynthesis	FME vs FME	7.46453	0.028773156702143	0.385465069966748	0.0257010645872006
Initiation of phagocytosis of microorganism via non-opsonic receptors - PC, PE, PS and PI biosynthesis	Initiation of phagocytosis of microorganism via non-opsonic receptors	PC, PE, PS and PI biosynthesis	TME vs TME	7.116457	0.0452101958654926	0.635290792584372	0.0315339365941693
Initiation of phagocytosis of microorganism via non-opsonic receptors - Pentose phosphate pathway	Initiation of phagocytosis of microorganism via non-opsonic receptors	Pentose phosphate pathway	FME vs FME	7.46453	0.0313521690144673	0.420015299255325	0.0316944212625302
Initiation of phagocytosis of microorganism via non-opsonic receptors - Pentose phosphate pathway	Initiation of phagocytosis of microorganism via non-opsonic receptors	Pentose phosphate pathway	TME vs TME	7.116457	0.0469464785099301	0.659688925709407	0.0416948696728907
Initiation of phagocytosis of microorganism via non-opsonic receptors - Phase II biotransformation via glucuronidation	Initiation of phagocytosis of microorganism via non-opsonic receptors	Phase II biotransformation via glucuronidation	TME vs TME	7.116457	0.0388750160021579	0.546269248671656	0.0322289823251881
Initiation of phagocytosis of microorganism via non-opsonic receptors - Phase II biotransformation via glucuronidation	Initiation of phagocytosis of microorganism via non-opsonic receptors	Phase II biotransformation via glucuronidation	FME vs FME	7.46453	0.00687732439529595	0.0921333851776971	0.00582363408288449
Initiation of phagocytosis of microorganism via non-opsonic receptors - Phase II biotransformation via glucuronidation	Initiation of phagocytosis of microorganism via non-opsonic receptors	Phase II biotransformation via glucuronidation	GME vs GME	7.588851	0.0444743615337428	0.586048663302512	0.0810564965971039
Initiation of phagocytosis of microorganism via non-opsonic receptors - Phosphoglyceride remodelling via Lands cycle	Initiation of phagocytosis of microorganism via non-opsonic receptors	Phosphoglyceride remodelling via Lands cycle	TME vs TME	7.116457	0.0155644518239238	0.218710685633392	0.0115718393263095
Initiation of phagocytosis of microorganism via non-opsonic receptors - Phosphoglyceride remodelling via Lands cycle	Initiation of phagocytosis of microorganism via non-opsonic receptors	Phosphoglyceride remodelling via Lands cycle	FME vs FME	7.46453	0.00794783677820251	0.106474708058916	0.00846887542759427
Initiation of phagocytosis of microorganism via non-opsonic receptors - Phospholipid scrambling across membrane leaflets	Initiation of phagocytosis of microorganism via non-opsonic receptors	Phospholipid scrambling across membrane leaflets	FME vs FME	7.46453	0.143558355300128	1.92320682929981	0.151447811999001
Initiation of phagocytosis of microorganism via non-opsonic receptors - Phospholipid scrambling across membrane leaflets	Initiation of phagocytosis of microorganism via non-opsonic receptors	Phospholipid scrambling across membrane leaflets	TME vs TME	7.116457	0.200342791245934	2.81520414151402	0.197482373200417
Initiation of phagocytosis of microorganism via non-opsonic receptors - Phospholipid scrambling across membrane leaflets	Initiation of phagocytosis of microorganism via non-opsonic receptors	Phospholipid scrambling across membrane leaflets	GME vs GME	7.588851	0.82248028183552	10.8380076327049	0.626718304889731
Initiation of phagocytosis of microorganism via non-opsonic receptors - Phospholipid scrambling across membrane leaflets	Initiation of phagocytosis of microorganism via non-opsonic receptors	Phospholipid scrambling across membrane leaflets	IME vs IME	7.39232	0.0781845857171109	1.05764607804283	0.053008790839036
Initiation of phagocytosis of microorganism via non-opsonic receptors - Phospholipid translocation from outer to inner membrane leaflets	Initiation of phagocytosis of microorganism via non-opsonic receptors	Phospholipid translocation from outer to inner membrane leaflets	FME vs FME	7.46453	0.0738550944564772	0.989413829242673	0.0829235260903587
Initiation of phagocytosis of microorganism via non-opsonic receptors - Phospholipid translocation from outer to inner membrane leaflets	Initiation of phagocytosis of microorganism via non-opsonic receptors	Phospholipid translocation from outer to inner membrane leaflets	TME vs TME	7.116457	0.0706925397396611	0.993367065575799	0.0842659933921019
Initiation of phagocytosis of microorganism via non-opsonic receptors - Phospholipid translocation from outer to inner membrane leaflets	Initiation of phagocytosis of microorganism via non-opsonic receptors	Phospholipid translocation from outer to inner membrane leaflets	IME vs IME	7.39232	0.146166609167155	1.97727646068	0.162612794771619
Initiation of phagocytosis of microorganism via non-opsonic receptors - Phospholipid translocation from outer to inner membrane leaflets	Initiation of phagocytosis of microorganism via non-opsonic receptors	Phospholipid translocation from outer to inner membrane leaflets	GME vs GME	7.588851	0.388792217841699	5.12320248590136	0.248152659440964
Initiation of phagocytosis of microorganism via non-opsonic receptors - PI3 kinase-AKT signaling pathway	Initiation of phagocytosis of microorganism via non-opsonic receptors	PI3 kinase-AKT signaling pathway	FME vs FME	7.46453	0.00486597768129254	0.065187996117102	0.00454371480104998
Initiation of phagocytosis of microorganism via non-opsonic receptors - PI3 kinase-AKT signaling pathway	Initiation of phagocytosis of microorganism via non-opsonic receptors	PI3 kinase-AKT signaling pathway	TME vs TME	7.116457	0.0254281043374831	0.357314102476776	0.0177851119096518
Initiation of phagocytosis of microorganism via non-opsonic receptors - Plasmalogen biosynthesis	Initiation of phagocytosis of microorganism via non-opsonic receptors	Plasmalogen biosynthesis	FME vs FME	7.46453	0.012251477406286	0.164129248816774	0.0121618493372887
Initiation of phagocytosis of microorganism via non-opsonic receptors - Plasmalogen biosynthesis	Initiation of phagocytosis of microorganism via non-opsonic receptors	Plasmalogen biosynthesis	IME vs IME	7.39232	0.109746955496678	1.48460768824922	0.115300748175753
Initiation of phagocytosis of microorganism via non-opsonic receptors - Pre-mRNA 3-end-cleavage and polyadenylation	Initiation of phagocytosis of microorganism via non-opsonic receptors	Pre-mRNA 3-end-cleavage and polyadenylation	FME vs FME	7.46453	0.0168652474320312	0.225938497075305	0.0190985926434134
Initiation of phagocytosis of microorganism via non-opsonic receptors - Pre-mRNA 3-end-cleavage and polyadenylation	Initiation of phagocytosis of microorganism via non-opsonic receptors	Pre-mRNA 3-end-cleavage and polyadenylation	IME vs IME	7.39232	0.096430825093823	1.30447303682004	0.107280904031284
Initiation of phagocytosis of microorganism via non-opsonic receptors - Pre-mRNA 3-end-cleavage and polyadenylation	Initiation of phagocytosis of microorganism via non-opsonic receptors	Pre-mRNA 3-end-cleavage and polyadenylation	TME vs TME	7.116457	0.0233178900147893	0.32766150522691	0.0195369678184095
Initiation of phagocytosis of microorganism via non-opsonic receptors - Protein import across and into inner mitochondrial membrane	Initiation of phagocytosis of microorganism via non-opsonic receptors	Protein import across and into inner mitochondrial membrane	FME vs FME	7.46453	0.00366954042448124	0.0491596966961613	0.00293199587091059
Initiation of phagocytosis of microorganism via non-opsonic receptors - Protein import across and into outer mitochondrial membrane	Initiation of phagocytosis of microorganism via non-opsonic receptors	Protein import across and into outer mitochondrial membrane	FME vs FME	7.46453	0.028928793581724	0.387550089045403	0.0248438855540469
Initiation of phagocytosis of microorganism via non-opsonic receptors - Protein import across and into outer mitochondrial membrane	Initiation of phagocytosis of microorganism via non-opsonic receptors	Protein import across and into outer mitochondrial membrane	TME vs TME	7.116457	0.00645738991895762	0.0907388318300139	0.00382101984389031
Initiation of phagocytosis of microorganism via non-opsonic receptors - Protein N-linked glycosylation in ER	Initiation of phagocytosis of microorganism via non-opsonic receptors	Protein N-linked glycosylation in ER	FME vs FME	7.46453	0.016330125894888	0.218769639556788	0.0148276708380537
Initiation of phagocytosis of microorganism via non-opsonic receptors - Protein O-linked glycosylation in Golgi Apparatus	Initiation of phagocytosis of microorganism via non-opsonic receptors	Protein O-linked glycosylation in Golgi Apparatus	TME vs TME	7.116457	0.224186782134881	3.15025838271397	0.215682875517711
Initiation of phagocytosis of microorganism via non-opsonic receptors - Protein O-linked glycosylation in Golgi Apparatus	Initiation of phagocytosis of microorganism via non-opsonic receptors	Protein O-linked glycosylation in Golgi Apparatus	FME vs FME	7.46453	0.230540856973029	3.08848446777076	0.226424624471202
Initiation of phagocytosis of microorganism via non-opsonic receptors - Protein O-linked glycosylation in Golgi Apparatus	Initiation of phagocytosis of microorganism via non-opsonic receptors	Protein O-linked glycosylation in Golgi Apparatus	GME vs GME	7.588851	0.199572372916841	2.62981003766154	0.187375455972919
Initiation of phagocytosis of microorganism via non-opsonic receptors - Protein palmitoylation	Initiation of phagocytosis of microorganism via non-opsonic receptors	Protein palmitoylation	FME vs FME	7.46453	0.0670711294661753	0.898531151102462	0.0657885715209322
Initiation of phagocytosis of microorganism via non-opsonic receptors - Protein palmitoylation	Initiation of phagocytosis of microorganism via non-opsonic receptors	Protein palmitoylation	TME vs TME	7.116457	0.0114025747741785	0.16022825442611	0.0175041458336369
Initiation of phagocytosis of microorganism via non-opsonic receptors - Protein palmitoylation	Initiation of phagocytosis of microorganism via non-opsonic receptors	Protein palmitoylation	GME vs GME	7.588851	0.244745221100152	3.22506281662074	0.341442353709231
Initiation of phagocytosis of microorganism via non-opsonic receptors - Protein palmitoylation	Initiation of phagocytosis of microorganism via non-opsonic receptors	Protein palmitoylation	IME vs IME	7.39232	0.0292333089336384	0.39545511763338	0.0325311074236036
Initiation of phagocytosis of microorganism via non-opsonic receptors - Proteolysis of basement membrane	Initiation of phagocytosis of microorganism via non-opsonic receptors	Proteolysis of basement membrane	TME vs TME	7.116457	0.0062733700406976	0.0881529962220704	0.00969933764088328
Initiation of phagocytosis of microorganism via non-opsonic receptors - Proteolysis of basement membrane	Initiation of phagocytosis of microorganism via non-opsonic receptors	Proteolysis of basement membrane	FME vs FME	7.46453	0.00797225257387167	0.106801798912497	0.0101950494808843
Initiation of phagocytosis of microorganism via non-opsonic receptors - Proteolysis of elastic fibers	Initiation of phagocytosis of microorganism via non-opsonic receptors	Proteolysis of elastic fibers	FME vs FME	7.46453	0.0148207896582345	0.198549529400378	0.0177495462471834
Initiation of phagocytosis of microorganism via non-opsonic receptors - Proteolysis of elastic fibers	Initiation of phagocytosis of microorganism via non-opsonic receptors	Proteolysis of elastic fibers	GME vs GME	7.588851	0.089050621927033	1.17344007079225	0.0527608655618303
Initiation of phagocytosis of microorganism via non-opsonic receptors - Proteolysis of fibril-forming collagen	Initiation of phagocytosis of microorganism via non-opsonic receptors	Proteolysis of fibril-forming collagen	TME vs TME	7.116457	0.0531144910476413	0.746361445010385	0.0327452938867681
Initiation of phagocytosis of microorganism via non-opsonic receptors - Proteolysis of fibril-forming collagen	Initiation of phagocytosis of microorganism via non-opsonic receptors	Proteolysis of fibril-forming collagen	FME vs FME	7.46453	0.0168282276562856	0.225442554603797	0.0186008831299625
Initiation of phagocytosis of microorganism via non-opsonic receptors - Proteolysis of fibril-forming collagen	Initiation of phagocytosis of microorganism via non-opsonic receptors	Proteolysis of fibril-forming collagen	GME vs GME	7.588851	0.0666079998127043	0.877708592305996	0.093465305398153
Initiation of phagocytosis of microorganism via non-opsonic receptors - Proteolysis of fibronectin	Initiation of phagocytosis of microorganism via non-opsonic receptors	Proteolysis of fibronectin	TME vs TME	7.116457	0.0128717901554946	0.180873575380932	0.0095699025707033
Initiation of phagocytosis of microorganism via non-opsonic receptors - Proteolysis of fibronectin	Initiation of phagocytosis of microorganism via non-opsonic receptors	Proteolysis of fibronectin	FME vs FME	7.46453	0.00290162466251287	0.0388721670385739	0.00273836832062793
Initiation of phagocytosis of microorganism via non-opsonic receptors - Proteolysis of proteoglycans	Initiation of phagocytosis of microorganism via non-opsonic receptors	Proteolysis of proteoglycans	FME vs FME	7.46453	0.000642883937375004	0.00861251702293401	0.00059623458452674
Initiation of phagocytosis of microorganism via non-opsonic receptors - Pyrimidine biosynthesis and salvage	Initiation of phagocytosis of microorganism via non-opsonic receptors	Pyrimidine biosynthesis and salvage	FME vs FME	7.46453	0.000638879516095302	0.00855887103112521	0.000533690018853514
Initiation of phagocytosis of microorganism via non-opsonic receptors - Rab1 activation in cis-Golgi vesicle tethering and autophagosome biogenesis	Initiation of phagocytosis of microorganism via non-opsonic receptors	Rab1 activation in cis-Golgi vesicle tethering and autophagosome biogenesis	FME vs FME	7.46453	0.00314191636836573	0.0420912806091785	0.00347947290406925
Initiation of phagocytosis of microorganism via non-opsonic receptors - Rab1 activation in cis-Golgi vesicle tethering and autophagosome biogenesis	Initiation of phagocytosis of microorganism via non-opsonic receptors	Rab1 activation in cis-Golgi vesicle tethering and autophagosome biogenesis	TME vs TME	7.116457	0.0314442704652857	0.441852885697757	0.0191447588961338
Initiation of phagocytosis of microorganism via non-opsonic receptors - Ras signaling pathway	Initiation of phagocytosis of microorganism via non-opsonic receptors	Ras signaling pathway	TME vs TME	7.116457	0.0020911233468992	0.0293843320740235	0.00323311254696109
Initiation of phagocytosis of microorganism via non-opsonic receptors - Ras signaling pathway	Initiation of phagocytosis of microorganism via non-opsonic receptors	Ras signaling pathway	FME vs FME	7.46453	0.00104726456751569	0.0140298790977309	0.00102217657121443
Initiation of phagocytosis of microorganism via non-opsonic receptors - Recycling endosome dynamics	Initiation of phagocytosis of microorganism via non-opsonic receptors	Recycling endosome dynamics	FME vs FME	7.46453	0.00209687839150943	0.0280912304569886	0.00159860331561659
Initiation of phagocytosis of microorganism via non-opsonic receptors - Regulation of actin dynamics during macropinocytosis	Initiation of phagocytosis of microorganism via non-opsonic receptors	Regulation of actin dynamics during macropinocytosis	TME vs TME	7.116457	0.0201659707822209	0.283370936936126	0.0184987886778907
Initiation of phagocytosis of microorganism via non-opsonic receptors - Regulation of actin dynamics during macropinocytosis	Initiation of phagocytosis of microorganism via non-opsonic receptors	Regulation of actin dynamics during macropinocytosis	FME vs FME	7.46453	0.0298130135199645	0.399395709735832	0.0322680540555877
Initiation of phagocytosis of microorganism via non-opsonic receptors - Regulation of coagulation cascade	Initiation of phagocytosis of microorganism via non-opsonic receptors	Regulation of coagulation cascade	FME vs FME	7.46453	0.00820164388322574	0.109874883246804	0.00706428611677475
Initiation of phagocytosis of microorganism via non-opsonic receptors - Regulation of coagulation cascade	Initiation of phagocytosis of microorganism via non-opsonic receptors	Regulation of coagulation cascade	TME vs TME	7.116457	0.0257681784305862	0.362092801971635	0.0259203543573642
Initiation of phagocytosis of microorganism via non-opsonic receptors - Regulation of G-protein signaling by beta and gamma subunits	Initiation of phagocytosis of microorganism via non-opsonic receptors	Regulation of G-protein signaling by beta and gamma subunits	TME vs TME	7.116457	0.0025693125862973	0.0361038168072097	0.00153273782278317
Initiation of phagocytosis of microorganism via non-opsonic receptors - Regulation of nuclear and cytoplasmic mRNA fate by the exon junction complex	Initiation of phagocytosis of microorganism via non-opsonic receptors	Regulation of nuclear and cytoplasmic mRNA fate by the exon junction complex	FME vs FME	7.46453	0.0115247544797679	0.154393566819259	0.0242459403331553
Initiation of phagocytosis of microorganism via non-opsonic receptors - Regulation of nuclear and cytoplasmic mRNA fate by the exon junction complex	Initiation of phagocytosis of microorganism via non-opsonic receptors	Regulation of nuclear and cytoplasmic mRNA fate by the exon junction complex	TME vs TME	7.116457	0.0453341795338189	0.637033003194405	0.0325004752861402
Initiation of phagocytosis of microorganism via non-opsonic receptors - Regulation of proteasomal proteolysis by signalosome	Initiation of phagocytosis of microorganism via non-opsonic receptors	Regulation of proteasomal proteolysis by signalosome	FME vs FME	7.46453	0.000972972850387861	0.0130346159697719	0.000777414076382223
Initiation of phagocytosis of microorganism via non-opsonic receptors - Retinoid metabolism and intracellular transport	Initiation of phagocytosis of microorganism via non-opsonic receptors	Retinoid metabolism and intracellular transport	TME vs TME	7.116457	0.0146308867886051	0.205592289221636	0.0156842301016289
Initiation of phagocytosis of microorganism via non-opsonic receptors - Retinoid metabolism and intracellular transport	Initiation of phagocytosis of microorganism via non-opsonic receptors	Retinoid metabolism and intracellular transport	FME vs FME	7.46453	0.0257814046178664	0.345385493769154	0.0265981530361421
Initiation of phagocytosis of microorganism via non-opsonic receptors - Scavenger receptor-mediated initiation of cargo uptake	Initiation of phagocytosis of microorganism via non-opsonic receptors	Scavenger receptor-mediated initiation of cargo uptake	TME vs TME	7.116457	0.0673680493909864	0.946651538953614	0.0540264038972609
Initiation of phagocytosis of microorganism via non-opsonic receptors - Scavenger receptor-mediated initiation of cargo uptake	Initiation of phagocytosis of microorganism via non-opsonic receptors	Scavenger receptor-mediated initiation of cargo uptake	FME vs FME	7.46453	0.136265392588335	1.82550526630944	0.151681612998206
Initiation of phagocytosis of microorganism via non-opsonic receptors - Scavenger receptor-mediated initiation of cargo uptake	Initiation of phagocytosis of microorganism via non-opsonic receptors	Scavenger receptor-mediated initiation of cargo uptake	GME vs GME	7.588851	0.178151168738194	2.34753801300973	0.0648415980318556
Initiation of phagocytosis of microorganism via non-opsonic receptors - Scavenger receptor-mediated initiation of cargo uptake	Initiation of phagocytosis of microorganism via non-opsonic receptors	Scavenger receptor-mediated initiation of cargo uptake	IME vs IME	7.39232	0.419444234627303	5.67405385143783	0.441335345093414
Initiation of phagocytosis of microorganism via non-opsonic receptors - Serine and glycine metabolism	Initiation of phagocytosis of microorganism via non-opsonic receptors	Serine and glycine metabolism	FME vs FME	7.46453	0.0162026078155158	0.217061319336798	0.0176362941583664
Initiation of phagocytosis of microorganism via non-opsonic receptors - Serine and glycine metabolism	Initiation of phagocytosis of microorganism via non-opsonic receptors	Serine and glycine metabolism	IME vs IME	7.39232	0.0471260117819896	0.637499592507445	0.0352465403909518
Initiation of phagocytosis of microorganism via non-opsonic receptors - Shuttle-mediated phospholipid transport	Initiation of phagocytosis of microorganism via non-opsonic receptors	Shuttle-mediated phospholipid transport	TME vs TME	7.116457	0.216109788199676	3.03676097841026	0.188949476874989
Initiation of phagocytosis of microorganism via non-opsonic receptors - Shuttle-mediated phospholipid transport	Initiation of phagocytosis of microorganism via non-opsonic receptors	Shuttle-mediated phospholipid transport	FME vs FME	7.46453	0.119376421743782	1.59924895402317	0.136935051484503
Initiation of phagocytosis of microorganism via non-opsonic receptors - Shuttle-mediated phospholipid transport	Initiation of phagocytosis of microorganism via non-opsonic receptors	Shuttle-mediated phospholipid transport	GME vs GME	7.588851	0.187084847469183	2.46525910664922	0.133915559058023
Initiation of phagocytosis of microorganism via non-opsonic receptors - Shuttle-mediated phospholipid transport	Initiation of phagocytosis of microorganism via non-opsonic receptors	Shuttle-mediated phospholipid transport	IME vs IME	7.39232	0.0963463842011903	1.30333075822253	0.357142857142857
Initiation of phagocytosis of microorganism via non-opsonic receptors - Smooth muscle thin myofilament organization	Initiation of phagocytosis of microorganism via non-opsonic receptors	Smooth muscle thin myofilament organization	TME vs TME	7.116457	0.0322815972516066	0.453618948364607	0.0598859196164201
Initiation of phagocytosis of microorganism via non-opsonic receptors - Smooth muscle thin myofilament organization	Initiation of phagocytosis of microorganism via non-opsonic receptors	Smooth muscle thin myofilament organization	FME vs FME	7.46453	0.0231793539195824	0.310526626358323	0.0185724315075152
Initiation of phagocytosis of microorganism via non-opsonic receptors - Smooth muscle thin myofilament organization	Initiation of phagocytosis of microorganism via non-opsonic receptors	Smooth muscle thin myofilament organization	GME vs GME	7.588851	0.155838588372308	2.05352012388643	0.21887522728961
Initiation of phagocytosis of microorganism via non-opsonic receptors - Sphingomyelin biosynthesis from ceramide	Initiation of phagocytosis of microorganism via non-opsonic receptors	Sphingomyelin biosynthesis from ceramide	FME vs FME	7.46453	0.0158614012241598	0.212490280296081	0.0155058928463618
Initiation of phagocytosis of microorganism via non-opsonic receptors - Sphingomyelin biosynthesis from ceramide	Initiation of phagocytosis of microorganism via non-opsonic receptors	Sphingomyelin biosynthesis from ceramide	IME vs IME	7.39232	0.0784250319610469	1.06089872720055	0.053171812290591
Initiation of phagocytosis of microorganism via non-opsonic receptors - Syndecan receptor signaling	Initiation of phagocytosis of microorganism via non-opsonic receptors	Syndecan receptor signaling	FME vs FME	7.46453	0.0242659515003869	0.325083437654573	0.0213515837386057
Initiation of phagocytosis of microorganism via non-opsonic receptors - Syndecan receptor signaling	Initiation of phagocytosis of microorganism via non-opsonic receptors	Syndecan receptor signaling	TME vs TME	7.116457	0.0297165933924151	0.417575677516238	0.0212841865298981
Initiation of phagocytosis of microorganism via non-opsonic receptors - Syndecan receptor signaling	Initiation of phagocytosis of microorganism via non-opsonic receptors	Syndecan receptor signaling	IME vs IME	7.39232	0.0157268489585793	0.212745772948096	0.00875827552025609
Initiation of phagocytosis of microorganism via non-opsonic receptors - Syndecan receptor signaling	Initiation of phagocytosis of microorganism via non-opsonic receptors	Syndecan receptor signaling	GME vs GME	7.588851	0.0667115423006143	0.879072994953769	0.0936963311615958
Initiation of phagocytosis of microorganism via non-opsonic receptors - Telomere replication support and maintenance	Initiation of phagocytosis of microorganism via non-opsonic receptors	Telomere replication support and maintenance	TME vs TME	7.116457	0.0187820277405969	0.263923857467134	0.0140046430850133
Initiation of phagocytosis of microorganism via non-opsonic receptors - Telomere replication support and maintenance	Initiation of phagocytosis of microorganism via non-opsonic receptors	Telomere replication support and maintenance	FME vs FME	7.46453	0.00483825933490238	0.0648166620142348	0.00666371144403013
Initiation of phagocytosis of microorganism via non-opsonic receptors - Transmembrane glucose transport	Initiation of phagocytosis of microorganism via non-opsonic receptors	Transmembrane glucose transport	FME vs FME	7.46453	0.328073542875613	4.39509965722212	0.308903749325887
Initiation of phagocytosis of microorganism via non-opsonic receptors - Transmembrane glucose transport	Initiation of phagocytosis of microorganism via non-opsonic receptors	Transmembrane glucose transport	TME vs TME	7.116457	0.203442726829105	2.85876423887463	0.219227688023071
Initiation of phagocytosis of microorganism via non-opsonic receptors - Transmembrane glucose transport	Initiation of phagocytosis of microorganism via non-opsonic receptors	Transmembrane glucose transport	IME vs IME	7.39232	0.0949449043628191	1.28437216630938	0.10525278168109
Initiation of phagocytosis of microorganism via non-opsonic receptors - Transmembrane glucose transport	Initiation of phagocytosis of microorganism via non-opsonic receptors	Transmembrane glucose transport	GME vs GME	7.588851	0.0599049128096634	0.789380507480042	0.0662890116279329
Initiation of phagocytosis of microorganism via non-opsonic receptors - U1 and U2 snRNP recruitment and pre-spliceosome assembly	Initiation of phagocytosis of microorganism via non-opsonic receptors	U1 and U2 snRNP recruitment and pre-spliceosome assembly	FME vs FME	7.46453	0.000974360132344732	0.0130532009565394	0.000819763096844362
Initiation of phagocytosis of microorganism via non-opsonic receptors - Upstream regulation of lamellipodium dynamics	Initiation of phagocytosis of microorganism via non-opsonic receptors	Upstream regulation of lamellipodium dynamics	FME vs FME	7.46453	0.0133643910312461	0.179038608007114	0.0156535739222889
Initiation of phagocytosis of microorganism via non-opsonic receptors - Upstream regulation of lamellipodium dynamics	Initiation of phagocytosis of microorganism via non-opsonic receptors	Upstream regulation of lamellipodium dynamics	TME vs TME	7.116457	0.0582437667793892	0.81843770087755	0.0714735196050807
Initiation of phagocytosis of microorganism via non-opsonic receptors - Vesicle fusion with plasma membrane	Initiation of phagocytosis of microorganism via non-opsonic receptors	Vesicle fusion with plasma membrane	TME vs TME	7.116457	0.0809857867753176	1.13800711728016	0.0635985070494347
Initiation of phagocytosis of microorganism via non-opsonic receptors - Vesicle fusion with plasma membrane	Initiation of phagocytosis of microorganism via non-opsonic receptors	Vesicle fusion with plasma membrane	FME vs FME	7.46453	0.0190921264911605	0.255771306218239	0.0173965812479836
Initiation of phagocytosis of microorganism via non-opsonic receptors - Vesicle fusion with plasma membrane	Initiation of phagocytosis of microorganism via non-opsonic receptors	Vesicle fusion with plasma membrane	IME vs IME	7.39232	0.619426755327696	8.37932787387983	0.479021716109957
Initiation of phagocytosis of microorganism via non-opsonic receptors - Vesicle tethering at plasma membrane	Initiation of phagocytosis of microorganism via non-opsonic receptors	Vesicle tethering at plasma membrane	FME vs FME	7.46453	0.131942663398159	1.76759500199651	0.137517920000382
Initiation of phagocytosis of microorganism via non-opsonic receptors - Vesicle tethering at plasma membrane	Initiation of phagocytosis of microorganism via non-opsonic receptors	Vesicle tethering at plasma membrane	TME vs TME	7.116457	0.173831976804907	2.44267586562676	0.175013859160607
Initiation of phagocytosis of microorganism via non-opsonic receptors - Vesicle tethering at plasma membrane	Initiation of phagocytosis of microorganism via non-opsonic receptors	Vesicle tethering at plasma membrane	GME vs GME	7.588851	0.0738996714168171	0.973792588780887	0.0732800819651266
Initiation of phagocytosis of microorganism via non-opsonic receptors - Vesicle tethering at Trans-Golgi Network	Initiation of phagocytosis of microorganism via non-opsonic receptors	Vesicle tethering at Trans-Golgi Network	FME vs FME	7.46453	0.0131410874400416	0.176047078947633	0.0117849495536112
Initiation of phagocytosis of microorganism via non-opsonic receptors - Vesicle trafficking involved in biogenesis of lysosome-related organelles	Initiation of phagocytosis of microorganism via non-opsonic receptors	Vesicle trafficking involved in biogenesis of lysosome-related organelles	FME vs FME	7.46453	0.000522843924353077	0.00700437814205619	0.000786780615373292
Initiation of phagocytosis of microorganism via non-opsonic receptors - Vesicle trafficking involved in biogenesis of lysosome-related organelles	Initiation of phagocytosis of microorganism via non-opsonic receptors	Vesicle trafficking involved in biogenesis of lysosome-related organelles	TME vs TME	7.116457	0.00387953727015356	0.0545150106084286	0.00351097116921439
Initiation of phagocytosis of microorganism via non-opsonic receptors - Viral RNA-activated RIG-I-like signaling	Initiation of phagocytosis of microorganism via non-opsonic receptors	Viral RNA-activated RIG-I-like signaling	FME vs FME	7.46453	0.00451566909055175	0.0604950204093029	0.00429460673904287
Initiation of phagocytosis of microorganism via non-opsonic receptors - Z-disc organization	Initiation of phagocytosis of microorganism via non-opsonic receptors	Z-disc organization	FME vs FME	7.46453	0.248578057486629	3.33012325735345	0.234754319166782
Initiation of phagocytosis of microorganism via non-opsonic receptors - Z-disc organization	Initiation of phagocytosis of microorganism via non-opsonic receptors	Z-disc organization	GME vs GME	7.588851	0.0146930529341459	0.193613662679703	0.00534782364305877
Initiation of phagocytosis of microorganism via non-opsonic receptors - Z-disc organization	Initiation of phagocytosis of microorganism via non-opsonic receptors	Z-disc organization	TME vs TME	7.116457	0.0581574444791321	0.81722470541274	0.0552319448766841
Initiation of phagocytosis via Ig receptors - Abscission checkpoint	Initiation of phagocytosis via Ig receptors	Abscission checkpoint	TME vs TME	6.300781	0.00511795455642923	0.0812272983219542	0.00347801841988431
Initiation of phagocytosis via Ig receptors - Abscission checkpoint	Initiation of phagocytosis via Ig receptors	Abscission checkpoint	FME vs FME	6.368097	0.00696216344320472	0.109328792361588	0.0072157352028105
Initiation of phagocytosis via Ig receptors - Actin filament branching	Initiation of phagocytosis via Ig receptors	Actin filament branching	FME vs FME	6.368097	0.0119510516040903	0.187670693166717	0.0142793053649766
Initiation of phagocytosis via Ig receptors - Adult hemoglobin and myoglobin assembly	Initiation of phagocytosis via Ig receptors	Adult hemoglobin and myoglobin assembly	FME vs FME	6.368097	0.0733409258709272	1.15169299335759	0.0763454030074378
Initiation of phagocytosis via Ig receptors - Adult hemoglobin and myoglobin assembly	Initiation of phagocytosis via Ig receptors	Adult hemoglobin and myoglobin assembly	GME vs GME	6.779953	0.279937132341601	4.12889471846792	0.353293578647645
Initiation of phagocytosis via Ig receptors - Adult hemoglobin and myoglobin assembly	Initiation of phagocytosis via Ig receptors	Adult hemoglobin and myoglobin assembly	TME vs TME	6.300781	0.0119622597059675	0.189853588387318	0.00810152402373088
Initiation of phagocytosis via Ig receptors - Amyloid precursor protein cleavage	Initiation of phagocytosis via Ig receptors	Amyloid precursor protein cleavage	FME vs FME	6.368097	0.00689447466980292	0.108265856693268	0.00955783109808824
Initiation of phagocytosis via Ig receptors - Antigen presentation via MHC class I molecules	Initiation of phagocytosis via Ig receptors	Antigen presentation via MHC class I molecules	FME vs FME	6.368097	0.0271129637285037	0.425762423700928	0.0285508785491467
Initiation of phagocytosis via Ig receptors - Antigen presentation via MHC class I molecules	Initiation of phagocytosis via Ig receptors	Antigen presentation via MHC class I molecules	TME vs TME	6.300781	0.105400788462628	1.67282088838951	0.109826569664815
Initiation of phagocytosis via Ig receptors - Antigen presentation via MHC class I molecules	Initiation of phagocytosis via Ig receptors	Antigen presentation via MHC class I molecules	GME vs GME	6.779953	0.440957670905569	6.5038452856915	0.353031944391265
Initiation of phagocytosis via Ig receptors - Basement membrane attachment to cell surface	Initiation of phagocytosis via Ig receptors	Basement membrane attachment to cell surface	FME vs FME	6.368097	0.222943511369288	3.5009440760323	0.215610472338636
Initiation of phagocytosis via Ig receptors - Basement membrane attachment to cell surface	Initiation of phagocytosis via Ig receptors	Basement membrane attachment to cell surface	TME vs TME	6.300781	0.108355751557177	1.71971924713124	0.0827596952864429
Initiation of phagocytosis via Ig receptors - Basement membrane attachment to cell surface	Initiation of phagocytosis via Ig receptors	Basement membrane attachment to cell surface	IME vs IME	6.542443	0.420271316063903	6.42376742616574	0.39319623123624
Initiation of phagocytosis via Ig receptors - Basement membrane attachment to cell surface	Initiation of phagocytosis via Ig receptors	Basement membrane attachment to cell surface	GME vs GME	6.779953	0.119862105366149	1.76788984602023	0.130201435758608
Initiation of phagocytosis via Ig receptors - Bone morphogenetic protein receptor signaling	Initiation of phagocytosis via Ig receptors	Bone morphogenetic protein receptor signaling	FME vs FME	6.368097	0.00345955034194063	0.0543262829268465	0.00375273150716575
Initiation of phagocytosis via Ig receptors - Bone morphogenetic protein receptor signaling	Initiation of phagocytosis via Ig receptors	Bone morphogenetic protein receptor signaling	TME vs TME	6.300781	0.00511795455642923	0.0812272983219542	0.00347801841988431
Initiation of phagocytosis via Ig receptors - Branched tryptophan-kynurenine pathway producing NAD and diverse metabolites	Initiation of phagocytosis via Ig receptors	Branched tryptophan-kynurenine pathway producing NAD and diverse metabolites	FME vs FME	6.368097	0.00467655342833872	0.0734372214765716	0.00386727727963712
Initiation of phagocytosis via Ig receptors - Bridge-mediated phospholipid transfer at organelle contact sites	Initiation of phagocytosis via Ig receptors	Bridge-mediated phospholipid transfer at organelle contact sites	FME vs FME	6.368097	0.0349322420809886	0.548550730294141	0.0368167625665336
Initiation of phagocytosis via Ig receptors - Bridge-mediated phospholipid transfer at organelle contact sites	Initiation of phagocytosis via Ig receptors	Bridge-mediated phospholipid transfer at organelle contact sites	TME vs TME	6.300781	0.094779448247587	1.50424909653131	0.094786946909199
Initiation of phagocytosis via Ig receptors - Bridge-mediated phospholipid transfer at organelle contact sites	Initiation of phagocytosis via Ig receptors	Bridge-mediated phospholipid transfer at organelle contact sites	IME vs IME	6.542443	0.117764286180919	1.80000479837558	0.25
Initiation of phagocytosis via Ig receptors - Cardiolipin biosynthesis and remodeling	Initiation of phagocytosis via Ig receptors	Cardiolipin biosynthesis and remodeling	FME vs FME	6.368097	0.0207511805083521	0.325861569261172	0.0235221313067359
Initiation of phagocytosis via Ig receptors - Cardiolipin biosynthesis and remodeling	Initiation of phagocytosis via Ig receptors	Cardiolipin biosynthesis and remodeling	GME vs GME	6.779953	0.0284864968709454	0.420157717178345	0.0289082383209502
Initiation of phagocytosis via Ig receptors - Cardiomyocyte pacemaker current generation	Initiation of phagocytosis via Ig receptors	Cardiomyocyte pacemaker current generation	FME vs FME	6.368097	0.0060307993952999	0.0947033232186854	0.00534269067680358
Initiation of phagocytosis via Ig receptors - Cardiomyocyte pacemaker current generation	Initiation of phagocytosis via Ig receptors	Cardiomyocyte pacemaker current generation	TME vs TME	6.300781	0.0492551245856118	0.781730407038216	0.0949439965699886
Initiation of phagocytosis via Ig receptors - Carnitine biosynthesis and transmembrane transport	Initiation of phagocytosis via Ig receptors	Carnitine biosynthesis and transmembrane transport	TME vs TME	6.300781	0.0452976613434672	0.718921321138062	0.0341535129883197
Initiation of phagocytosis via Ig receptors - Carnitine biosynthesis and transmembrane transport	Initiation of phagocytosis via Ig receptors	Carnitine biosynthesis and transmembrane transport	FME vs FME	6.368097	0.0080434147283366	0.126307982552571	0.00635744563368058
Initiation of phagocytosis via Ig receptors - Carrier-mediated sodium transmembrane transport	Initiation of phagocytosis via Ig receptors	Carrier-mediated sodium transmembrane transport	TME vs TME	6.300781	0.00255898147629873	0.0406137157889683	0.00678796090553868
Initiation of phagocytosis via Ig receptors - Cell polarity establishment	Initiation of phagocytosis via Ig receptors	Cell polarity establishment	TME vs TME	6.300781	0.0532939273781873	0.845830436782317	0.0656168215599291
Initiation of phagocytosis via Ig receptors - Cell polarity establishment	Initiation of phagocytosis via Ig receptors	Cell polarity establishment	IME vs IME	6.542443	0.232187262536074	3.54893830923031	0.151330164886897
Initiation of phagocytosis via Ig receptors - Cellular xenobiotic uptake and efflux	Initiation of phagocytosis via Ig receptors	Cellular xenobiotic uptake and efflux	FME vs FME	6.368097	0.00812117348376275	0.127529049954339	0.00602162899673794
Initiation of phagocytosis via Ig receptors - Cellular xenobiotic uptake and efflux	Initiation of phagocytosis via Ig receptors	Cellular xenobiotic uptake and efflux	TME vs TME	6.300781	0.0612571521130096	0.972215152396413	0.0983272759635772
Initiation of phagocytosis via Ig receptors - Ceramide biosynthesis	Initiation of phagocytosis via Ig receptors	Ceramide biosynthesis	FME vs FME	6.368097	0.0233143870743128	0.366112316132576	0.022348893391929
Initiation of phagocytosis via Ig receptors - Ceramide biosynthesis	Initiation of phagocytosis via Ig receptors	Ceramide biosynthesis	TME vs TME	6.300781	0.0609306502411307	0.96703322577761	0.068907578742185
Initiation of phagocytosis via Ig receptors - Chaperone-mediated autophagy	Initiation of phagocytosis via Ig receptors	Chaperone-mediated autophagy	FME vs FME	6.368097	0.0271309914493456	0.426045518024231	0.0259815317962815
Initiation of phagocytosis via Ig receptors - Chaperone-mediated autophagy	Initiation of phagocytosis via Ig receptors	Chaperone-mediated autophagy	TME vs TME	6.300781	0.0417019122289575	0.66185301722976	0.0290940843392731
Initiation of phagocytosis via Ig receptors - Cholesterol biosynthesis from farnesyl pyrophosphate	Initiation of phagocytosis via Ig receptors	Cholesterol biosynthesis from farnesyl pyrophosphate	FME vs FME	6.368097	0.00375108361872411	0.0589043111998057	0.00377939200874419
Initiation of phagocytosis via Ig receptors - Chondroitin sulfate and dermatan sulfate chain biosynthesis	Initiation of phagocytosis via Ig receptors	Chondroitin sulfate and dermatan sulfate chain biosynthesis	TME vs TME	6.300781	0.0333181229681978	0.528793502174736	0.0238999874597988
Initiation of phagocytosis via Ig receptors - Chondroitin sulfate and dermatan sulfate chain biosynthesis	Initiation of phagocytosis via Ig receptors	Chondroitin sulfate and dermatan sulfate chain biosynthesis	FME vs FME	6.368097	0.0357670863075935	0.561660521790611	0.0401776441483798
Initiation of phagocytosis via Ig receptors - Ciliary transition zone organization	Initiation of phagocytosis via Ig receptors	Ciliary transition zone organization	FME vs FME	6.368097	0.012672077883127	0.198993169720322	0.0124497136822244
Initiation of phagocytosis via Ig receptors - Class switch recombination	Initiation of phagocytosis via Ig receptors	Class switch recombination	FME vs FME	6.368097	0.0104432394382062	0.163993098615973	0.00967016726956175
Initiation of phagocytosis via Ig receptors - Class switch recombination	Initiation of phagocytosis via Ig receptors	Class switch recombination	TME vs TME	6.300781	0.0120687516345987	0.191543726812823	0.0129891189004823
Initiation of phagocytosis via Ig receptors - Class switch recombination	Initiation of phagocytosis via Ig receptors	Class switch recombination	GME vs GME	6.779953	0.0530112516658423	0.781882257604104	0.153846153846154
Initiation of phagocytosis via Ig receptors - Classical complement pathway	Initiation of phagocytosis via Ig receptors	Classical complement pathway	FME vs FME	6.368097	0.477167627457509	7.49309620343532	0.460112556969277
Initiation of phagocytosis via Ig receptors - Classical complement pathway	Initiation of phagocytosis via Ig receptors	Classical complement pathway	IME vs IME	6.542443	0.794539142525326	12.1443802312499	1.02892565130098
Initiation of phagocytosis via Ig receptors - Classical complement pathway	Initiation of phagocytosis via Ig receptors	Classical complement pathway	GME vs GME	6.779953	0.514162723933765	7.58357327420446	0.413333748969634
Initiation of phagocytosis via Ig receptors - Classical complement pathway	Initiation of phagocytosis via Ig receptors	Classical complement pathway	TME vs TME	6.300781	0.262459245553114	4.16550307370683	0.277845851252479
Initiation of phagocytosis via Ig receptors - Clathrin-mediated endocytosis	Initiation of phagocytosis via Ig receptors	Clathrin-mediated endocytosis	TME vs TME	6.300781	0.00475488927723272	0.0754650721398964	0.00467783512897806
Initiation of phagocytosis via Ig receptors - Clathrin-mediated endosomal vesicle biogenesis for retrograde transport to the TGN	Initiation of phagocytosis via Ig receptors	Clathrin-mediated endosomal vesicle biogenesis for retrograde transport to the TGN	FME vs FME	6.368097	0.0223644790763341	0.351195646174908	0.0312535394780268
Initiation of phagocytosis via Ig receptors - Clathrin-mediated endosomal vesicle biogenesis for retrograde transport to the TGN	Initiation of phagocytosis via Ig receptors	Clathrin-mediated endosomal vesicle biogenesis for retrograde transport to the TGN	TME vs TME	6.300781	0.0365839673546256	0.580625872572829	0.0224288884730039
Initiation of phagocytosis via Ig receptors - Clathrin-mediated vesicle traffic from TGN to endosomal lysosomal system	Initiation of phagocytosis via Ig receptors	Clathrin-mediated vesicle traffic from TGN to endosomal lysosomal system	TME vs TME	6.300781	0.0413412327920226	0.656128656862843	0.0343099977293095
Initiation of phagocytosis via Ig receptors - Clathrin-mediated vesicle traffic from TGN to endosomal lysosomal system	Initiation of phagocytosis via Ig receptors	Clathrin-mediated vesicle traffic from TGN to endosomal lysosomal system	FME vs FME	6.368097	0.0279631953961965	0.439113848472083	0.0277547620278537
Initiation of phagocytosis via Ig receptors - Contractile ring assembly and constriction	Initiation of phagocytosis via Ig receptors	Contractile ring assembly and constriction	FME vs FME	6.368097	0.080195936921307	1.25933914183961	0.0752574908846474
Initiation of phagocytosis via Ig receptors - Co-translational ER protein import and insertion into ER membrane	Initiation of phagocytosis via Ig receptors	Co-translational ER protein import and insertion into ER membrane	IME vs IME	6.542443	0.0629972277446045	0.962900688332969	0.0610744108379682
Initiation of phagocytosis via Ig receptors - Co-translational ER protein import and insertion into ER membrane	Initiation of phagocytosis via Ig receptors	Co-translational ER protein import and insertion into ER membrane	FME vs FME	6.368097	0.00382271194909452	0.0600291108288516	0.00334825465674667
Initiation of phagocytosis via Ig receptors - Co-translational ER protein import and insertion into ER membrane	Initiation of phagocytosis via Ig receptors	Co-translational ER protein import and insertion into ER membrane	TME vs TME	6.300781	0.00476166888274647	0.0755726715789885	0.00484652604976227
Initiation of phagocytosis via Ig receptors - Cytosolic and nuclear iron-sulfur protein assembly	Initiation of phagocytosis via Ig receptors	Cytosolic and nuclear iron-sulfur protein assembly	FME vs FME	6.368097	0.0276022422623758	0.433445700842159	0.0448194199700207
Initiation of phagocytosis via Ig receptors - Cytosolic and nuclear iron-sulfur protein assembly	Initiation of phagocytosis via Ig receptors	Cytosolic and nuclear iron-sulfur protein assembly	TME vs TME	6.300781	0.0188505400516935	0.299177810866916	0.0128102984896958
Initiation of phagocytosis via Ig receptors - Cytosolic Dicer-mediated microRNA and endogenous siRNA processing	Initiation of phagocytosis via Ig receptors	Cytosolic Dicer-mediated microRNA and endogenous siRNA processing	FME vs FME	6.368097	0.00174304272236309	0.0273714855195777	0.00275233339824645
Initiation of phagocytosis via Ig receptors - Cytosolic mRNA decapping and 5' degradation	Initiation of phagocytosis via Ig receptors	Cytosolic mRNA decapping and 5' degradation	TME vs TME	6.300781	0.00950977855446544	0.150930144279793	0.00967957658199149
Initiation of phagocytosis via Ig receptors - Cytosolic protein acetylation and deacetylation	Initiation of phagocytosis via Ig receptors	Cytosolic protein acetylation and deacetylation	FME vs FME	6.368097	0.00964846301654155	0.151512503024258	0.00633418873075393
Initiation of phagocytosis via Ig receptors - Cytosolic protein acetylation and deacetylation	Initiation of phagocytosis via Ig receptors	Cytosolic protein acetylation and deacetylation	GME vs GME	6.779953	0.0265056258329211	0.390941128802051	0.0769230769230769
Initiation of phagocytosis via Ig receptors - DNA end resection and promotion of resection-dependent DSB repair	Initiation of phagocytosis via Ig receptors	DNA end resection and promotion of resection-dependent DSB repair	FME vs FME	6.368097	0.00628373667497839	0.0986752677954053	0.00526462717263729
Initiation of phagocytosis via Ig receptors - DNA end resection and promotion of resection-dependent DSB repair	Initiation of phagocytosis via Ig receptors	DNA end resection and promotion of resection-dependent DSB repair	TME vs TME	6.300781	0.0524136375622852	0.831859315566277	0.0398277019103529
Initiation of phagocytosis via Ig receptors - Dystrophin or utrophin complex-mediated coupling between cytoskeleton and ECM	Initiation of phagocytosis via Ig receptors	Dystrophin or utrophin complex-mediated coupling between cytoskeleton and ECM	GME vs GME	6.779953	0.0174980390621838	0.258084950942606	0.017757096832599
Initiation of phagocytosis via Ig receptors - Dystrophin or utrophin complex-mediated coupling between cytoskeleton and ECM	Initiation of phagocytosis via Ig receptors	Dystrophin or utrophin complex-mediated coupling between cytoskeleton and ECM	FME vs FME	6.368097	0.00186120765009569	0.0292270623031289	0.00179929031778208
Initiation of phagocytosis via Ig receptors - Endogenous control of complement activity	Initiation of phagocytosis via Ig receptors	Endogenous control of complement activity	FME vs FME	6.368097	0.21429881992065	3.36519407761182	0.206740050044779
Initiation of phagocytosis via Ig receptors - Endogenous control of complement activity	Initiation of phagocytosis via Ig receptors	Endogenous control of complement activity	TME vs TME	6.300781	0.33701991912035	5.34885904300196	0.27919810600786
Initiation of phagocytosis via Ig receptors - Endogenous control of complement activity	Initiation of phagocytosis via Ig receptors	Endogenous control of complement activity	GME vs GME	6.779953	0.175976769156579	2.59554545931765	0.186214091826725
Initiation of phagocytosis via Ig receptors - Endoplasmic and sarcoplasmic calcium import, export and storage	Initiation of phagocytosis via Ig receptors	Endoplasmic and sarcoplasmic calcium import, export and storage	TME vs TME	6.300781	0.00314175667528225	0.0498629684778193	0.00466628222743215
Initiation of phagocytosis via Ig receptors - Endoplasmic reticulum contact site-mediated cholesterol transfer	Initiation of phagocytosis via Ig receptors	Endoplasmic reticulum contact site-mediated cholesterol transfer	FME vs FME	6.368097	0.0156773770550202	0.246186219959477	0.0194259940642921
Initiation of phagocytosis via Ig receptors - Endoplasmic reticulum contact site-mediated cholesterol transfer	Initiation of phagocytosis via Ig receptors	Endoplasmic reticulum contact site-mediated cholesterol transfer	TME vs TME	6.300781	0.00883079990382084	0.140154042069025	0.011023822240375
Initiation of phagocytosis via Ig receptors - Endoplasmic reticulum quality control system	Initiation of phagocytosis via Ig receptors	Endoplasmic reticulum quality control system	TME vs TME	6.300781	0.0127261790991019	0.201977789131169	0.0086483545004949
Initiation of phagocytosis via Ig receptors - Endoplasmic reticulum tubulus maintenance	Initiation of phagocytosis via Ig receptors	Endoplasmic reticulum tubulus maintenance	TME vs TME	6.300781	0.00773362907540386	0.122740792067026	0.00410482792124955
Initiation of phagocytosis via Ig receptors - Endoplasmic reticulum tubulus maintenance	Initiation of phagocytosis via Ig receptors	Endoplasmic reticulum tubulus maintenance	FME vs FME	6.368097	0.0046765498841792	0.0734371658216472	0.0103264637436936
Initiation of phagocytosis via Ig receptors - Endoplasmic reticulum-golgi contact site formation	Initiation of phagocytosis via Ig receptors	Endoplasmic reticulum-golgi contact site formation	FME vs FME	6.368097	0.0204092626652485	0.320492338105032	0.0243535873346771
Initiation of phagocytosis via Ig receptors - Endoplasmic reticulum-golgi contact site formation	Initiation of phagocytosis via Ig receptors	Endoplasmic reticulum-golgi contact site formation	TME vs TME	6.300781	0.0271251246117979	0.430504132963604	0.0163324272006211
Initiation of phagocytosis via Ig receptors - Endoplasmic reticulum-golgi contact site formation	Initiation of phagocytosis via Ig receptors	Endoplasmic reticulum-golgi contact site formation	GME vs GME	6.779953	0.026505604031244	0.390940807241176	0.0463346442978432
Initiation of phagocytosis via Ig receptors - Endothelial support of leukocyte rolling and transmigration	Initiation of phagocytosis via Ig receptors	Endothelial support of leukocyte rolling and transmigration	FME vs FME	6.368097	0.074139186818148	1.16422830742498	0.0762811855067509
Initiation of phagocytosis via Ig receptors - Endothelial support of leukocyte rolling and transmigration	Initiation of phagocytosis via Ig receptors	Endothelial support of leukocyte rolling and transmigration	TME vs TME	6.300781	0.0605608631455329	0.961164317330192	0.0382524520483343
Initiation of phagocytosis via Ig receptors - Endothelial support of leukocyte rolling and transmigration	Initiation of phagocytosis via Ig receptors	Endothelial support of leukocyte rolling and transmigration	IME vs IME	6.542443	0.15791321035749	2.41367349634078	0.0766349108022407
Initiation of phagocytosis via Ig receptors - Endothelial support of leukocyte rolling and transmigration	Initiation of phagocytosis via Ig receptors	Endothelial support of leukocyte rolling and transmigration	GME vs GME	6.779953	0.397975077674187	5.86987936379106	0.386103636500743
Initiation of phagocytosis via Ig receptors - Epidermal growth factor induced EGF receptor signaling	Initiation of phagocytosis via Ig receptors	Epidermal growth factor induced EGF receptor signaling	FME vs FME	6.368097	0.00579241200432486	0.090959859598197	0.00874962749925903
Initiation of phagocytosis via Ig receptors - ER unfolded protein response pathway	Initiation of phagocytosis via Ig receptors	ER unfolded protein response pathway	TME vs TME	6.300781	0.0395711931455859	0.628036274092037	0.0372111968549451
Initiation of phagocytosis via Ig receptors - ER unfolded protein response pathway	Initiation of phagocytosis via Ig receptors	ER unfolded protein response pathway	FME vs FME	6.368097	0.0327903641196529	0.514916223892645	0.0305097646436441
Initiation of phagocytosis via Ig receptors - ER unfolded protein response pathway	Initiation of phagocytosis via Ig receptors	ER unfolded protein response pathway	GME vs GME	6.779953	0.0795168774987634	1.17282338640616	0.230769230769231
Initiation of phagocytosis via Ig receptors - ERK 1 2 signaling cascade	Initiation of phagocytosis via Ig receptors	ERK 1 2 signaling cascade	FME vs FME	6.368097	0.00986603536092742	0.154929102168623	0.0109088432447153
Initiation of phagocytosis via Ig receptors - Eukaryotic motile axoneme organization	Initiation of phagocytosis via Ig receptors	Eukaryotic motile axoneme organization	FME vs FME	6.368097	0.00342865446589639	0.0538411163770484	0.00331741732613632
Initiation of phagocytosis via Ig receptors - Extrinsic apoptosis pathway	Initiation of phagocytosis via Ig receptors	Extrinsic apoptosis pathway	TME vs TME	6.300781	0.0120459611002246	0.191182017166105	0.0103192080859122
Initiation of phagocytosis via Ig receptors - Extrinsic apoptosis pathway	Initiation of phagocytosis via Ig receptors	Extrinsic apoptosis pathway	FME vs FME	6.368097	0.00230184366280539	0.0361464923816623	0.00188943463746894
Initiation of phagocytosis via Ig receptors - Farnesyl pyrophosphate biosynthesis in the mevalonate pathway	Initiation of phagocytosis via Ig receptors	Farnesyl pyrophosphate biosynthesis in the mevalonate pathway	TME vs TME	6.300781	0.00256193663430228	0.0406606172411199	0.00173887960684928
Initiation of phagocytosis via Ig receptors - Farnesyl pyrophosphate biosynthesis in the mevalonate pathway	Initiation of phagocytosis via Ig receptors	Farnesyl pyrophosphate biosynthesis in the mevalonate pathway	GME vs GME	6.779953	0.105568540251192	1.55706884839993	0.0655967081760901
Initiation of phagocytosis via Ig receptors - Fatty acid activation	Initiation of phagocytosis via Ig receptors	Fatty acid activation	FME vs FME	6.368097	0.00522162043492883	0.0819965605487971	0.00560645258951834
Initiation of phagocytosis via Ig receptors - Fatty acid activation	Initiation of phagocytosis via Ig receptors	Fatty acid activation	TME vs TME	6.300781	0.024047431877642	0.381657926319086	0.0327204273026796
Initiation of phagocytosis via Ig receptors - Fibroblast growth factor receptor signaling	Initiation of phagocytosis via Ig receptors	Fibroblast growth factor receptor signaling	FME vs FME	6.368097	0.12583867757124	1.97607981534402	0.119815904980545
Initiation of phagocytosis via Ig receptors - Fibroblast growth factor receptor signaling	Initiation of phagocytosis via Ig receptors	Fibroblast growth factor receptor signaling	TME vs TME	6.300781	0.0533484162324797	0.846695231960553	0.100756691089053
Initiation of phagocytosis via Ig receptors - Filopodium assembly, organization and upstream regulation	Initiation of phagocytosis via Ig receptors	Filopodium assembly, organization and upstream regulation	TME vs TME	6.300781	0.00476033057324684	0.0755514312057545	0.00484532674188314
Initiation of phagocytosis via Ig receptors - Formin-mediated linear actin filament nucleation and elongation	Initiation of phagocytosis via Ig receptors	Formin-mediated linear actin filament nucleation and elongation	GME vs GME	6.779953	0.166265536305606	2.45231094915176	0.133619047886282
Initiation of phagocytosis via Ig receptors - Formin-mediated linear actin filament nucleation and elongation	Initiation of phagocytosis via Ig receptors	Formin-mediated linear actin filament nucleation and elongation	FME vs FME	6.368097	0.0397714214773411	0.62454171265763	0.0381802497450988
Initiation of phagocytosis via Ig receptors - Formin-mediated linear actin filament nucleation and elongation	Initiation of phagocytosis via Ig receptors	Formin-mediated linear actin filament nucleation and elongation	TME vs TME	6.300781	0.0238083444137324	0.377863357894943	0.0158074276325022
Initiation of phagocytosis via Ig receptors - Fructose and mannose metabolism	Initiation of phagocytosis via Ig receptors	Fructose and mannose metabolism	FME vs FME	6.368097	0.0167766168213933	0.26344788828338	0.0144048960518106
Initiation of phagocytosis via Ig receptors - Fructose and mannose metabolism	Initiation of phagocytosis via Ig receptors	Fructose and mannose metabolism	TME vs TME	6.300781	0.0789843788105121	1.2535648040009	0.0518678736396085
Initiation of phagocytosis via Ig receptors - G protein regulated RHO signaling cascade	Initiation of phagocytosis via Ig receptors	G protein regulated RHO signaling cascade	FME vs FME	6.368097	0.0473750259531106	0.743943232273262	0.0512802408042452
Initiation of phagocytosis via Ig receptors - G protein regulated RHO signaling cascade	Initiation of phagocytosis via Ig receptors	G protein regulated RHO signaling cascade	TME vs TME	6.300781	0.023605398598855	0.374642395288402	0.0161699953502815
Initiation of phagocytosis via Ig receptors - Glutathione biosynthesis, regeneration and glutathione-dependent peroxide detoxification	Initiation of phagocytosis via Ig receptors	Glutathione biosynthesis, regeneration and glutathione-dependent peroxide detoxification	TME vs TME	6.300781	0.0219174956201463	0.347853607447788	0.0421149646515836
Initiation of phagocytosis via Ig receptors - Glutathione biosynthesis, regeneration and glutathione-dependent peroxide detoxification	Initiation of phagocytosis via Ig receptors	Glutathione biosynthesis, regeneration and glutathione-dependent peroxide detoxification	FME vs FME	6.368097	0.00229816401192594	0.0360887097986701	0.00202242075842159
Initiation of phagocytosis via Ig receptors - Glycerol-3-phosphate pathway	Initiation of phagocytosis via Ig receptors	Glycerol-3-phosphate pathway	FME vs FME	6.368097	0.002301845173366	0.0361465161024164	0.00340318292370249
Initiation of phagocytosis via Ig receptors - GPI-anchor synthesis and attachment to protein	Initiation of phagocytosis via Ig receptors	GPI-anchor synthesis and attachment to protein	TME vs TME	6.300781	0.0343952028137841	0.545887887239976	0.0224168490957905
Initiation of phagocytosis via Ig receptors - GPI-anchor synthesis and attachment to protein	Initiation of phagocytosis via Ig receptors	GPI-anchor synthesis and attachment to protein	FME vs FME	6.368097	0.00462929632962708	0.0726951300886283	0.00388760224203729
Initiation of phagocytosis via Ig receptors - Hedgehog receptor signaling	Initiation of phagocytosis via Ig receptors	Hedgehog receptor signaling	TME vs TME	6.300781	0.0265785074716826	0.421828746533636	0.0183794751174766
Initiation of phagocytosis via Ig receptors - Hedgehog receptor signaling	Initiation of phagocytosis via Ig receptors	Hedgehog receptor signaling	FME vs FME	6.368097	0.00652240063451315	0.102423074449045	0.018074544282599
Initiation of phagocytosis via Ig receptors - Hedgehog receptor signaling	Initiation of phagocytosis via Ig receptors	Hedgehog receptor signaling	GME vs GME	6.779953	0.0569729937418908	0.84031543435669	0.0348548184772278
Initiation of phagocytosis via Ig receptors - Heparin and heparan sulfate chain biosynthesis	Initiation of phagocytosis via Ig receptors	Heparin and heparan sulfate chain biosynthesis	FME vs FME	6.368097	0.00574520616904373	0.0902185732141861	0.00578793553542677
Initiation of phagocytosis via Ig receptors - HIF-1 receptor signaling pathway	Initiation of phagocytosis via Ig receptors	HIF-1 receptor signaling pathway	TME vs TME	6.300781	0.0237744463861636	0.377325360699482	0.0233891756448903
Initiation of phagocytosis via Ig receptors - HIF-1 receptor signaling pathway	Initiation of phagocytosis via Ig receptors	HIF-1 receptor signaling pathway	FME vs FME	6.368097	0.00437113025471542	0.0686410762835038	0.00332160244246445
Initiation of phagocytosis via Ig receptors - Hippo signaling	Initiation of phagocytosis via Ig receptors	Hippo signaling	FME vs FME	6.368097	0.00347567733116303	0.0545795295319422	0.00262632597816108
Initiation of phagocytosis via Ig receptors - Histone ubiquitination and deubiquitination	Initiation of phagocytosis via Ig receptors	Histone ubiquitination and deubiquitination	TME vs TME	6.300781	0.0142646795648276	0.22639540263674	0.0175871312063847
Initiation of phagocytosis via Ig receptors - Immunglobulin dynamics	Initiation of phagocytosis via Ig receptors	Immunglobulin dynamics	FME vs FME	6.368097	0.00696216344320472	0.109328792361588	0.00526160880959273
Initiation of phagocytosis via Ig receptors - Induction of ER-phagy	Initiation of phagocytosis via Ig receptors	Induction of ER-phagy	TME vs TME	6.300781	0.0318942794254967	0.506195614106057	0.0310781170134688
Initiation of phagocytosis via Ig receptors - Induction of ER-phagy	Initiation of phagocytosis via Ig receptors	Induction of ER-phagy	FME vs FME	6.368097	0.0194745819984708	0.305814787171885	0.0178011410217595
Initiation of phagocytosis via Ig receptors - Induction of ER-phagy	Initiation of phagocytosis via Ig receptors	Induction of ER-phagy	GME vs GME	6.779953	0.106173584767405	1.56599287032776	0.0649546527414352
Initiation of phagocytosis via Ig receptors - Initiation of lipoprotein clearance	Initiation of phagocytosis via Ig receptors	Initiation of lipoprotein clearance	FME vs FME	6.368097	0.175925680873834	2.76260998355318	0.179859765411276
Initiation of phagocytosis via Ig receptors - Initiation of lipoprotein clearance	Initiation of phagocytosis via Ig receptors	Initiation of lipoprotein clearance	GME vs GME	6.779953	0.0870213771666105	1.28350998515829	0.0559099782149961
Initiation of phagocytosis via Ig receptors - Initiation of lipoprotein clearance	Initiation of phagocytosis via Ig receptors	Initiation of lipoprotein clearance	TME vs TME	6.300781	0.332761778359302	5.28127789000793	0.263825881024682
Initiation of phagocytosis via Ig receptors - Initiation of phagocytosis of apoptotic cells	Initiation of phagocytosis via Ig receptors	Initiation of phagocytosis of apoptotic cells	FME vs FME	6.368097	0.0724571572512557	1.13781492848537	0.0724435857877041
Initiation of phagocytosis via Ig receptors - Initiation of phagocytosis of apoptotic cells	Initiation of phagocytosis via Ig receptors	Initiation of phagocytosis of apoptotic cells	TME vs TME	6.300781	0.0754758430641053	1.19788066757405	0.0653316291956223
Initiation of phagocytosis via Ig receptors - Initiation of phagocytosis of apoptotic cells	Initiation of phagocytosis via Ig receptors	Initiation of phagocytosis of apoptotic cells	GME vs GME	6.779953	0.184892614801025	2.72704851389316	0.185062076750441
Initiation of phagocytosis via Ig receptors - Initiation of phagocytosis of microorganism via non-opsonic receptors	Initiation of phagocytosis via Ig receptors	Initiation of phagocytosis of microorganism via non-opsonic receptors	FME vs FME	6.368097	0.247341109189176	3.88406635230915	0.243460629396666
Initiation of phagocytosis via Ig receptors - Initiation of phagocytosis of microorganism via non-opsonic receptors	Initiation of phagocytosis via Ig receptors	Initiation of phagocytosis of microorganism via non-opsonic receptors	TME vs TME	6.300781	0.147440894652664	2.3400413979376	0.140172015699933
Initiation of phagocytosis via Ig receptors - Initiation of phagocytosis of microorganism via non-opsonic receptors	Initiation of phagocytosis via Ig receptors	Initiation of phagocytosis of microorganism via non-opsonic receptors	IME vs IME	6.542443	0.352101955896678	5.38181167385311	0.75
Initiation of phagocytosis via Ig receptors - Initiation of phagocytosis of microorganism via non-opsonic receptors	Initiation of phagocytosis via Ig receptors	Initiation of phagocytosis of microorganism via non-opsonic receptors	GME vs GME	6.779953	0.430342022331889	6.34727121864171	0.307031061154043
Initiation of phagocytosis via Ig receptors - Initiation of phagocytosis via Ig receptors	Initiation of phagocytosis via Ig receptors	Initiation of phagocytosis via Ig receptors	FME vs FME	6.368097	0.56569568364596	8.88327693563988	0.606521342168899
Initiation of phagocytosis via Ig receptors - Initiation of phagocytosis via Ig receptors	Initiation of phagocytosis via Ig receptors	Initiation of phagocytosis via Ig receptors	IME vs IME	6.542443	0.704204200611013	10.7636277622294	0.400360077371639
Initiation of phagocytosis via Ig receptors - Initiation of phagocytosis via Ig receptors	Initiation of phagocytosis via Ig receptors	Initiation of phagocytosis via Ig receptors	TME vs TME	6.300781	0.472398434857147	7.49745785584651	0.440608862846638
Initiation of phagocytosis via Ig receptors - Inositol metabolism and transport	Initiation of phagocytosis via Ig receptors	Inositol metabolism and transport	TME vs TME	6.300781	0.120588900618446	1.91387213326197	0.138109679272142
Initiation of phagocytosis via Ig receptors - Inositol metabolism and transport	Initiation of phagocytosis via Ig receptors	Inositol metabolism and transport	FME vs FME	6.368097	0.0168662064476807	0.264854739146625	0.0158481938179957
Initiation of phagocytosis via Ig receptors - Inositol metabolism and transport	Initiation of phagocytosis via Ig receptors	Inositol metabolism and transport	IME vs IME	6.542443	0.116866759019145	1.78628626578597	0.0567151641898994
Initiation of phagocytosis via Ig receptors - Integrin-basement membrane interaction and signaling	Initiation of phagocytosis via Ig receptors	Integrin-basement membrane interaction and signaling	FME vs FME	6.368097	0.00460368732561078	0.0722929847633246	0.00498960263613842
Initiation of phagocytosis via Ig receptors - Integrin-extracellular matrix interaction and signaling	Initiation of phagocytosis via Ig receptors	Integrin-extracellular matrix interaction and signaling	FME vs FME	6.368097	0.0545857673109569	0.857175512887779	0.060636811545979
Initiation of phagocytosis via Ig receptors - Integrin-extracellular matrix interaction and signaling	Initiation of phagocytosis via Ig receptors	Integrin-extracellular matrix interaction and signaling	TME vs TME	6.300781	0.022009001412799	0.349305900201863	0.0216639050481549
Initiation of phagocytosis via Ig receptors - Integrin-extracellular matrix interaction and signaling	Initiation of phagocytosis via Ig receptors	Integrin-extracellular matrix interaction and signaling	GME vs GME	6.779953	0.0530112080624879	0.78188161448235	0.0340589356825478
Initiation of phagocytosis via Ig receptors - Interaction of integrin with complement and coagulation factors	Initiation of phagocytosis via Ig receptors	Interaction of integrin with complement and coagulation factors	FME vs FME	6.368097	0.648449969790271	10.1827905481411	0.669600627432087
Initiation of phagocytosis via Ig receptors - Interaction of integrin with complement and coagulation factors	Initiation of phagocytosis via Ig receptors	Interaction of integrin with complement and coagulation factors	TME vs TME	6.300781	0.430609144023803	6.83421804866244	0.503437590729933
Initiation of phagocytosis via Ig receptors - Interaction of integrin with complement and coagulation factors	Initiation of phagocytosis via Ig receptors	Interaction of integrin with complement and coagulation factors	GME vs GME	6.779953	1.06667526649966	15.7327819904809	0.966575652941083
Initiation of phagocytosis via Ig receptors - Interaction of integrin with complement and coagulation factors	Initiation of phagocytosis via Ig receptors	Interaction of integrin with complement and coagulation factors	IME vs IME	6.542443	0.782306155834781	11.957401347791	0.47482087132055
Initiation of phagocytosis via Ig receptors - Intercellular bridge and midbody assembly and organization	Initiation of phagocytosis via Ig receptors	Intercellular bridge and midbody assembly and organization	FME vs FME	6.368097	0.00174054086080118	0.0273321980903969	0.00178422930117944
Initiation of phagocytosis via Ig receptors - Intercellular bridge and midbody assembly and organization	Initiation of phagocytosis via Ig receptors	Intercellular bridge and midbody assembly and organization	TME vs TME	6.300781	0.00952333776549294	0.151145343157977	0.00505968449112187
Initiation of phagocytosis via Ig receptors - Intracellular triacylglycerol mobilization	Initiation of phagocytosis via Ig receptors	Intracellular triacylglycerol mobilization	FME vs FME	6.368097	0.00279507014384132	0.0438917652371919	0.00300106613284276
Initiation of phagocytosis via Ig receptors - JAK-STAT signaling pathway	Initiation of phagocytosis via Ig receptors	JAK-STAT signaling pathway	FME vs FME	6.368097	0.192559754004642	3.02381946854747	0.171439680752881
Initiation of phagocytosis via Ig receptors - JAK-STAT signaling pathway	Initiation of phagocytosis via Ig receptors	JAK-STAT signaling pathway	TME vs TME	6.300781	0.048815600480209	0.774754699216739	0.114176306898818
Initiation of phagocytosis via Ig receptors - JAK-STAT signaling pathway	Initiation of phagocytosis via Ig receptors	JAK-STAT signaling pathway	GME vs GME	6.779953	0.159215746201271	2.34833102735783	0.0989312612995545
Initiation of phagocytosis via Ig receptors - JNK signaling cascade	Initiation of phagocytosis via Ig receptors	JNK signaling cascade	FME vs FME	6.368097	0.00566182923954468	0.0889092820596032	0.00613644587499212
Initiation of phagocytosis via Ig receptors - Lectin complement pathway	Initiation of phagocytosis via Ig receptors	Lectin complement pathway	FME vs FME	6.368097	0.169991584676941	2.66942521760273	0.169052901674479
Initiation of phagocytosis via Ig receptors - Lectin complement pathway	Initiation of phagocytosis via Ig receptors	Lectin complement pathway	GME vs GME	6.779953	0.465647420914875	6.8680034006261	0.328739342438325
Initiation of phagocytosis via Ig receptors - Lectin complement pathway	Initiation of phagocytosis via Ig receptors	Lectin complement pathway	TME vs TME	6.300781	0.361553562687156	5.73823365798795	0.292897594751378
Initiation of phagocytosis via Ig receptors - Leukocyte rolling on and transmigration through endothelium	Initiation of phagocytosis via Ig receptors	Leukocyte rolling on and transmigration through endothelium	FME vs FME	6.368097	0.140918563398904	2.21288346408604	0.136176903965147
Initiation of phagocytosis via Ig receptors - Leukocyte rolling on and transmigration through endothelium	Initiation of phagocytosis via Ig receptors	Leukocyte rolling on and transmigration through endothelium	IME vs IME	6.542443	0.780404673483802	11.9283375503802	0.565863387328798
Initiation of phagocytosis via Ig receptors - Leukocyte rolling on and transmigration through endothelium	Initiation of phagocytosis via Ig receptors	Leukocyte rolling on and transmigration through endothelium	TME vs TME	6.300781	0.0772065924715169	1.22534947310687	0.079737843877339
Initiation of phagocytosis via Ig receptors - Leukocyte rolling on and transmigration through endothelium	Initiation of phagocytosis via Ig receptors	Leukocyte rolling on and transmigration through endothelium	GME vs GME	6.779953	0.0351472255667857	0.518399230561583	0.0209660890133601
Initiation of phagocytosis via Ig receptors - Lipid droplet biogenesis	Initiation of phagocytosis via Ig receptors	Lipid droplet biogenesis	TME vs TME	6.300781	0.00942527002584674	0.149588905433458	0.0139988466822965
Initiation of phagocytosis via Ig receptors - Lipid droplet mitochondria interaction	Initiation of phagocytosis via Ig receptors	Lipid droplet mitochondria interaction	TME vs TME	6.300781	0.00949487373238611	0.150693589145095	0.00503965504751107
Initiation of phagocytosis via Ig receptors - Lipid raft dynamics	Initiation of phagocytosis via Ig receptors	Lipid raft dynamics	FME vs FME	6.368097	0.18199114109054	2.85785759530768	0.197970685846119
Initiation of phagocytosis via Ig receptors - Lipid raft dynamics	Initiation of phagocytosis via Ig receptors	Lipid raft dynamics	TME vs TME	6.300781	0.213215158955042	3.38394785108983	0.249355551354243
Initiation of phagocytosis via Ig receptors - Lipid raft dynamics	Initiation of phagocytosis via Ig receptors	Lipid raft dynamics	IME vs IME	6.542443	0.263965458486565	4.03466201248213	0.244035782605761
Initiation of phagocytosis via Ig receptors - Lipid raft dynamics	Initiation of phagocytosis via Ig receptors	Lipid raft dynamics	GME vs GME	6.779953	0.575790704935407	8.49254681100919	0.403334545166566
Initiation of phagocytosis via Ig receptors - Lysosomal degradation of chondroitin and dermatan sulfate	Initiation of phagocytosis via Ig receptors	Lysosomal degradation of chondroitin and dermatan sulfate	TME vs TME	6.300781	0.00628828199132388	0.0998016202782008	0.00417542646075
Initiation of phagocytosis via Ig receptors - Lysosomal degradation of chondroitin and dermatan sulfate	Initiation of phagocytosis via Ig receptors	Lysosomal degradation of chondroitin and dermatan sulfate	FME vs FME	6.368097	0.00267834368384472	0.0420587771132881	0.00307690647210587
Initiation of phagocytosis via Ig receptors - Lysosomal degradation of gangliosides to ceramide	Initiation of phagocytosis via Ig receptors	Lysosomal degradation of gangliosides to ceramide	FME vs FME	6.368097	0.0219868658217787	0.345265880027208	0.021600145805876
Initiation of phagocytosis via Ig receptors - Lysosomal degradation of gangliosides to ceramide	Initiation of phagocytosis via Ig receptors	Lysosomal degradation of gangliosides to ceramide	TME vs TME	6.300781	0.00764944471977397	0.121404698185497	0.00519768446868611
Initiation of phagocytosis via Ig receptors - m6A methylation and demethylation of mRNA	Initiation of phagocytosis via Ig receptors	m6A methylation and demethylation of mRNA	FME vs FME	6.368097	0.0351796295401855	0.552435524493536	0.0294509782932634
Initiation of phagocytosis via Ig receptors - m6A methylation and demethylation of mRNA	Initiation of phagocytosis via Ig receptors	m6A methylation and demethylation of mRNA	TME vs TME	6.300781	0.0188367964855274	0.298959686079626	0.0205258129486095
Initiation of phagocytosis via Ig receptors - m6A methylation and demethylation of mRNA	Initiation of phagocytosis via Ig receptors	m6A methylation and demethylation of mRNA	GME vs GME	6.779953	0.101770999349676	1.50105753457286	0.0620433810444575
Initiation of phagocytosis via Ig receptors - Malate aspartate shuttle	Initiation of phagocytosis via Ig receptors	Malate aspartate shuttle	FME vs FME	6.368097	0.0270685811175207	0.425065471194684	0.026245918293853
Initiation of phagocytosis via Ig receptors - Malate aspartate shuttle	Initiation of phagocytosis via Ig receptors	Malate aspartate shuttle	TME vs TME	6.300781	0.0150094154199556	0.238215140543468	0.0425250987030268
Initiation of phagocytosis via Ig receptors - Microvillus assembly and organization	Initiation of phagocytosis via Ig receptors	Microvillus assembly and organization	TME vs TME	6.300781	0.0110516015195436	0.175400489329402	0.0156025301400314
Initiation of phagocytosis via Ig receptors - Microvillus assembly and organization	Initiation of phagocytosis via Ig receptors	Microvillus assembly and organization	FME vs FME	6.368097	0.00771840266930217	0.121204227633995	0.00778214651908886
Initiation of phagocytosis via Ig receptors - Mitochondrial ATP-synthesis coupled to proton gradient	Initiation of phagocytosis via Ig receptors	Mitochondrial ATP-synthesis coupled to proton gradient	FME vs FME	6.368097	0.00188727807290526	0.0296364534163048	0.00129902572669964
Initiation of phagocytosis via Ig receptors - Mitochondrial ATP-synthesis coupled to proton gradient	Initiation of phagocytosis via Ig receptors	Mitochondrial ATP-synthesis coupled to proton gradient	TME vs TME	6.300781	0.0142851719318576	0.226720637961071	0.0541819661621977
Initiation of phagocytosis via Ig receptors - Mother centriole and distal appendage transformation into basal body	Initiation of phagocytosis via Ig receptors	Mother centriole and distal appendage transformation into basal body	FME vs FME	6.368097	0.00522162258240354	0.0819965942711909	0.00526657721185979
Initiation of phagocytosis via Ig receptors - Mother centriole and distal appendage transformation into basal body	Initiation of phagocytosis via Ig receptors	Mother centriole and distal appendage transformation into basal body	TME vs TME	6.300781	0.00315256527354564	0.0500345122510011	0.00214643983404644
Initiation of phagocytosis via Ig receptors - mTORC2 signaling pathway	Initiation of phagocytosis via Ig receptors	mTORC2 signaling pathway	FME vs FME	6.368097	0.00975664885987882	0.153211375465155	0.00940669319961227
Initiation of phagocytosis via Ig receptors - NFkB signaling pathway	Initiation of phagocytosis via Ig receptors	NFkB signaling pathway	TME vs TME	6.300781	0.039731850331355	0.630586071870065	0.0329302352352795
Initiation of phagocytosis via Ig receptors - NFkB signaling pathway	Initiation of phagocytosis via Ig receptors	NFkB signaling pathway	FME vs FME	6.368097	0.0507451165874565	0.796864704486292	0.0445972700127762
Initiation of phagocytosis via Ig receptors - Nonsense-mediated mRNA decay pathway	Initiation of phagocytosis via Ig receptors	Nonsense-mediated mRNA decay pathway	FME vs FME	6.368097	0.00522906766454666	0.0821135064704491	0.004361139675212
Initiation of phagocytosis via Ig receptors - Non-vesicular ceramide transport	Initiation of phagocytosis via Ig receptors	Non-vesicular ceramide transport	FME vs FME	6.368097	0.00771915120315019	0.121215982069568	0.00803848883010543
Initiation of phagocytosis via Ig receptors - Non-vesicular ceramide transport	Initiation of phagocytosis via Ig receptors	Non-vesicular ceramide transport	TME vs TME	6.300781	0.00512387326860456	0.0813212344822399	0.0249435465562858
Initiation of phagocytosis via Ig receptors - Nucleosome assembly	Initiation of phagocytosis via Ig receptors	Nucleosome assembly	FME vs FME	6.368097	0.37830922659069	5.94069519048351	0.371014169957303
Initiation of phagocytosis via Ig receptors - Nucleosome assembly	Initiation of phagocytosis via Ig receptors	Nucleosome assembly	TME vs TME	6.300781	0.289781574906644	4.59913705243412	0.339014742593384
Initiation of phagocytosis via Ig receptors - Nucleosome assembly	Initiation of phagocytosis via Ig receptors	Nucleosome assembly	IME vs IME	6.542443	0.487776980623803	7.45557871688828	0.452100791695013
Initiation of phagocytosis via Ig receptors - Nucleosome assembly	Initiation of phagocytosis via Ig receptors	Nucleosome assembly	GME vs GME	6.779953	0.254670147445322	3.75622275595546	0.257399375703952
Initiation of phagocytosis via Ig receptors - Nucleosome disassembly	Initiation of phagocytosis via Ig receptors	Nucleosome disassembly	FME vs FME	6.368097	0.0631528633504903	0.991707008979286	0.0608392828697424
Initiation of phagocytosis via Ig receptors - Nucleosome disassembly	Initiation of phagocytosis via Ig receptors	Nucleosome disassembly	TME vs TME	6.300781	0.0340347775407796	0.540167560720794	0.0338213578201383
Initiation of phagocytosis via Ig receptors - Phase I biotransformation via alcohol and aldehyde dehydrogenases	Initiation of phagocytosis via Ig receptors	Phase I biotransformation via alcohol and aldehyde dehydrogenases	FME vs FME	6.368097	0.0327374475807066	0.514085260737852	0.0341626886317549
Initiation of phagocytosis via Ig receptors - Phase I biotransformation via alcohol and aldehyde dehydrogenases	Initiation of phagocytosis via Ig receptors	Phase I biotransformation via alcohol and aldehyde dehydrogenases	TME vs TME	6.300781	0.0270045395415618	0.428590321622521	0.0242822268424833
Initiation of phagocytosis via Ig receptors - Phospholipid scrambling across membrane leaflets	Initiation of phagocytosis via Ig receptors	Phospholipid scrambling across membrane leaflets	FME vs FME	6.368097	0.0384216367525707	0.603345667044639	0.0372089463894304
Initiation of phagocytosis via Ig receptors - Phospholipid scrambling across membrane leaflets	Initiation of phagocytosis via Ig receptors	Phospholipid scrambling across membrane leaflets	TME vs TME	6.300781	0.0164790514187363	0.261539802843895	0.00968613496518544
Initiation of phagocytosis via Ig receptors - Phospholipid scrambling across membrane leaflets	Initiation of phagocytosis via Ig receptors	Phospholipid scrambling across membrane leaflets	IME vs IME	6.542443	0.294410715452298	4.50001199593897	0.625
Initiation of phagocytosis via Ig receptors - Phospholipid translocation from outer to inner membrane leaflets	Initiation of phagocytosis via Ig receptors	Phospholipid translocation from outer to inner membrane leaflets	FME vs FME	6.368097	0.00207532403035271	0.032589391479871	0.00225475296526317
Initiation of phagocytosis via Ig receptors - Phospholipid translocation from outer to inner membrane leaflets	Initiation of phagocytosis via Ig receptors	Phospholipid translocation from outer to inner membrane leaflets	TME vs TME	6.300781	0.00630512573020377	0.100068948052953	0.00615198572568691
Initiation of phagocytosis via Ig receptors - PI3 kinase-AKT signaling pathway	Initiation of phagocytosis via Ig receptors	PI3 kinase-AKT signaling pathway	FME vs FME	6.368097	0.0161616084422441	0.253790240350644	0.014674388126767
Initiation of phagocytosis via Ig receptors - PI3 kinase-AKT signaling pathway	Initiation of phagocytosis via Ig receptors	PI3 kinase-AKT signaling pathway	TME vs TME	6.300781	0.0242025716447305	0.384120156884824	0.0166531060798446
Initiation of phagocytosis via Ig receptors - Polyubiquitination of retrotranslocated misfolded proteins	Initiation of phagocytosis via Ig receptors	Polyubiquitination of retrotranslocated misfolded proteins	TME vs TME	6.300781	0.0523425425954599	0.830730963992257	0.0686711775260035
Initiation of phagocytosis via Ig receptors - Polyubiquitination of retrotranslocated misfolded proteins	Initiation of phagocytosis via Ig receptors	Polyubiquitination of retrotranslocated misfolded proteins	FME vs FME	6.368097	0.0250285090997103	0.393029651889756	0.0217202208554837
Initiation of phagocytosis via Ig receptors - Procollagen processing in the ER	Initiation of phagocytosis via Ig receptors	Procollagen processing in the ER	TME vs TME	6.300781	0.062689692412809	0.994951067107468	0.0534603493739632
Initiation of phagocytosis via Ig receptors - Procollagen processing in the ER	Initiation of phagocytosis via Ig receptors	Procollagen processing in the ER	FME vs FME	6.368097	0.0163841268422332	0.257284508784227	0.0141464907828046
Initiation of phagocytosis via Ig receptors - Prostanoid synthesis from arachidonic acid	Initiation of phagocytosis via Ig receptors	Prostanoid synthesis from arachidonic acid	IME vs IME	6.542443	0.116191370882444	1.77596308610007	0.112644949232848
Initiation of phagocytosis via Ig receptors - Prostanoid synthesis from arachidonic acid	Initiation of phagocytosis via Ig receptors	Prostanoid synthesis from arachidonic acid	TME vs TME	6.300781	0.0362388900856447	0.5751491349499	0.0315834719996274
Initiation of phagocytosis via Ig receptors - Prostanoid synthesis from arachidonic acid	Initiation of phagocytosis via Ig receptors	Prostanoid synthesis from arachidonic acid	FME vs FME	6.368097	0.00522162043492883	0.0819965605487971	0.00458942710264672
Initiation of phagocytosis via Ig receptors - Protein farnesylation and geranylgeranylation	Initiation of phagocytosis via Ig receptors	Protein farnesylation and geranylgeranylation	FME vs FME	6.368097	0.0293534106365874	0.4609447857367	0.0322687652316274
Initiation of phagocytosis via Ig receptors - Protein farnesylation and geranylgeranylation	Initiation of phagocytosis via Ig receptors	Protein farnesylation and geranylgeranylation	TME vs TME	6.300781	0.0294099699032612	0.466767020424388	0.0238536949749847
Initiation of phagocytosis via Ig receptors - Protein folding in ER	Initiation of phagocytosis via Ig receptors	Protein folding in ER	FME vs FME	6.368097	0.0892219665838929	1.40107740048299	0.0926352319519869
Initiation of phagocytosis via Ig receptors - Protein folding in ER	Initiation of phagocytosis via Ig receptors	Protein folding in ER	TME vs TME	6.300781	0.180987466508925	2.8724606231971	0.195598597604376
Initiation of phagocytosis via Ig receptors - Protein import across and into inner mitochondrial membrane	Initiation of phagocytosis via Ig receptors	Protein import across and into inner mitochondrial membrane	FME vs FME	6.368097	0.0041629641526836	0.0653721859836113	0.00349496731791851
Initiation of phagocytosis via Ig receptors - Protein N-linked glycosylation in ER	Initiation of phagocytosis via Ig receptors	Protein N-linked glycosylation in ER	TME vs TME	6.300781	0.0985899923809253	1.56472642232132	0.1571346583549
Initiation of phagocytosis via Ig receptors - Protein N-linked glycosylation in ER	Initiation of phagocytosis via Ig receptors	Protein N-linked glycosylation in ER	FME vs FME	6.368097	0.0331069285288147	0.519887323011569	0.0325924418752103
Initiation of phagocytosis via Ig receptors - Protein O-linked glycosylation in Golgi Apparatus	Initiation of phagocytosis via Ig receptors	Protein O-linked glycosylation in Golgi Apparatus	FME vs FME	6.368097	0.0147325181671402	0.231348837584483	0.016324806927284
Initiation of phagocytosis via Ig receptors - Protein O-linked glycosylation in Golgi Apparatus	Initiation of phagocytosis via Ig receptors	Protein O-linked glycosylation in Golgi Apparatus	GME vs GME	6.779953	0.026505604031244	0.390940807241176	0.0240564608925045
Initiation of phagocytosis via Ig receptors - Protein O-linked glycosylation in Golgi Apparatus	Initiation of phagocytosis via Ig receptors	Protein O-linked glycosylation in Golgi Apparatus	TME vs TME	6.300781	0.0121021321430134	0.192073510437363	0.00741143005872414
Initiation of phagocytosis via Ig receptors - Proteolysis of basement membrane	Initiation of phagocytosis via Ig receptors	Proteolysis of basement membrane	FME vs FME	6.368097	0.00904679220874224	0.142064298690571	0.0084637404430704
Initiation of phagocytosis via Ig receptors - Proteolysis of matricellular proteins	Initiation of phagocytosis via Ig receptors	Proteolysis of matricellular proteins	FME vs FME	6.368097	0.150461837505534	2.36274415634999	0.140617121930706
Initiation of phagocytosis via Ig receptors - Proteolysis of matricellular proteins	Initiation of phagocytosis via Ig receptors	Proteolysis of matricellular proteins	GME vs GME	6.779953	0.26535946816937	3.91388344038254	0.201590512893601
Initiation of phagocytosis via Ig receptors - Proteolysis of matricellular proteins	Initiation of phagocytosis via Ig receptors	Proteolysis of matricellular proteins	TME vs TME	6.300781	0.0784595871358355	1.24523581056302	0.0756438102505845
Initiation of phagocytosis via Ig receptors - Proteolysis of proteoglycans	Initiation of phagocytosis via Ig receptors	Proteolysis of proteoglycans	FME vs FME	6.368097	0.189788094232668	2.98029532290236	0.186154674545439
Initiation of phagocytosis via Ig receptors - Proteolysis of proteoglycans	Initiation of phagocytosis via Ig receptors	Proteolysis of proteoglycans	IME vs IME	6.542443	0.126184545192981	1.92870686176679	0.0822419275788876
Initiation of phagocytosis via Ig receptors - Proteolysis of proteoglycans	Initiation of phagocytosis via Ig receptors	Proteolysis of proteoglycans	TME vs TME	6.300781	0.0420400445011813	0.667219530481368	0.0418555791537826
Initiation of phagocytosis via Ig receptors - Pyrimidine biosynthesis and salvage	Initiation of phagocytosis via Ig receptors	Pyrimidine biosynthesis and salvage	IME vs IME	6.542443	0.0944958416169068	1.44435103249945	0.0916116162569524
Initiation of phagocytosis via Ig receptors - Pyrimidine biosynthesis and salvage	Initiation of phagocytosis via Ig receptors	Pyrimidine biosynthesis and salvage	FME vs FME	6.368097	0.0109090951881722	0.171308561255419	0.00924311034217548
Initiation of phagocytosis via Ig receptors - Ras signaling pathway	Initiation of phagocytosis via Ig receptors	Ras signaling pathway	FME vs FME	6.368097	0.0115343293742696	0.181126787883799	0.0160012268428374
Initiation of phagocytosis via Ig receptors - Ras signaling pathway	Initiation of phagocytosis via Ig receptors	Ras signaling pathway	TME vs TME	6.300781	0.0189153771906113	0.300206844158859	0.0145256091621505
Initiation of phagocytosis via Ig receptors - Regulation of actin dynamics during macropinocytosis	Initiation of phagocytosis via Ig receptors	Regulation of actin dynamics during macropinocytosis	FME vs FME	6.368097	0.190058759365368	2.98454565289445	0.18520140083738
Initiation of phagocytosis via Ig receptors - Regulation of actin dynamics during macropinocytosis	Initiation of phagocytosis via Ig receptors	Regulation of actin dynamics during macropinocytosis	TME vs TME	6.300781	0.275246614251908	4.36845200586274	0.203416237974809
Initiation of phagocytosis via Ig receptors - Regulation of actin dynamics during macropinocytosis	Initiation of phagocytosis via Ig receptors	Regulation of actin dynamics during macropinocytosis	IME vs IME	6.542443	0.0947479262144942	1.44820409780447	0.0459809464813445
Initiation of phagocytosis via Ig receptors - Regulation of actin dynamics during macropinocytosis	Initiation of phagocytosis via Ig receptors	Regulation of actin dynamics during macropinocytosis	GME vs GME	6.779953	0.264702053851465	3.90418699717639	0.544948899421232
Initiation of phagocytosis via Ig receptors - Regulation of coagulation cascade	Initiation of phagocytosis via Ig receptors	Regulation of coagulation cascade	TME vs TME	6.300781	0.0238083444137324	0.377863357894943	0.012636907712452
Initiation of phagocytosis via Ig receptors - Regulation of coagulation cascade	Initiation of phagocytosis via Ig receptors	Regulation of coagulation cascade	FME vs FME	6.368097	0.00522857777251496	0.0821058135593805	0.00467000610110672
Initiation of phagocytosis via Ig receptors - Regulation of RNA polymerase II elongation activity	Initiation of phagocytosis via Ig receptors	Regulation of RNA polymerase II elongation activity	TME vs TME	6.300781	0.00313911143845632	0.0498209857993053	0.00306286814681802
Initiation of phagocytosis via Ig receptors - Restriction point	Initiation of phagocytosis via Ig receptors	Restriction point	FME vs FME	6.368097	0.00721483438631248	0.11329655458093	0.00599664085104952
Initiation of phagocytosis via Ig receptors - Scavenger receptor-mediated initiation of cargo uptake	Initiation of phagocytosis via Ig receptors	Scavenger receptor-mediated initiation of cargo uptake	FME vs FME	6.368097	0.188302968729562	2.95697398333823	0.191589077464779
Initiation of phagocytosis via Ig receptors - Scavenger receptor-mediated initiation of cargo uptake	Initiation of phagocytosis via Ig receptors	Scavenger receptor-mediated initiation of cargo uptake	TME vs TME	6.300781	0.111227651901991	1.76529931305154	0.171487236941655
Initiation of phagocytosis via Ig receptors - Scavenger receptor-mediated initiation of cargo uptake	Initiation of phagocytosis via Ig receptors	Scavenger receptor-mediated initiation of cargo uptake	GME vs GME	6.779953	0.13252802015622	1.95470403620588	0.384615384615385
Initiation of phagocytosis via Ig receptors - Scavenger receptor-mediated initiation of cargo uptake	Initiation of phagocytosis via Ig receptors	Scavenger receptor-mediated initiation of cargo uptake	IME vs IME	6.542443	0.543113874051001	8.30139264678491	0.387463116873977
Initiation of phagocytosis via Ig receptors - Shuttle-mediated phospholipid transport	Initiation of phagocytosis via Ig receptors	Shuttle-mediated phospholipid transport	FME vs FME	6.368097	0.0389614750825343	0.611822898750973	0.0381717993268076
Initiation of phagocytosis via Ig receptors - Shuttle-mediated phospholipid transport	Initiation of phagocytosis via Ig receptors	Shuttle-mediated phospholipid transport	TME vs TME	6.300781	0.0505429623105685	0.80216974035428	0.067168492145132
Initiation of phagocytosis via Ig receptors - Smooth muscle thin myofilament organization	Initiation of phagocytosis via Ig receptors	Smooth muscle thin myofilament organization	FME vs FME	6.368097	0.000931689340209543	0.0146305772985971	0.000714268491618842
Initiation of phagocytosis via Ig receptors - Sphingomyelin biosynthesis from ceramide	Initiation of phagocytosis via Ig receptors	Sphingomyelin biosynthesis from ceramide	TME vs TME	6.300781	0.0124187150148814	0.197098012138837	0.0196316810683181
Initiation of phagocytosis via Ig receptors - Sphingomyelin biosynthesis from ceramide	Initiation of phagocytosis via Ig receptors	Sphingomyelin biosynthesis from ceramide	FME vs FME	6.368097	0.011745058559761	0.18443592699739	0.0146773177971409
Initiation of phagocytosis via Ig receptors - Stress fiber assembly, organization and upstream regulation	Initiation of phagocytosis via Ig receptors	Stress fiber assembly, organization and upstream regulation	FME vs FME	6.368097	0.000931689340209543	0.0146305772985971	0.000737954662403664
Initiation of phagocytosis via Ig receptors - Support for large vesicle biogenesis at ER	Initiation of phagocytosis via Ig receptors	Support for large vesicle biogenesis at ER	TME vs TME	6.300781	0.0356735475045445	0.566176556162259	0.0293176264587862
Initiation of phagocytosis via Ig receptors - Support for large vesicle biogenesis at ER	Initiation of phagocytosis via Ig receptors	Support for large vesicle biogenesis at ER	FME vs FME	6.368097	0.023562183135652	0.370003526725257	0.0199128209861127
Initiation of phagocytosis via Ig receptors - Syndecan receptor signaling	Initiation of phagocytosis via Ig receptors	Syndecan receptor signaling	FME vs FME	6.368097	0.0148649520653328	0.233428483986818	0.0128502263035001
Initiation of phagocytosis via Ig receptors - Syndecan receptor signaling	Initiation of phagocytosis via Ig receptors	Syndecan receptor signaling	TME vs TME	6.300781	0.00475488536618506	0.0754650100674744	0.0101838416395869
Initiation of phagocytosis via Ig receptors - Tandem WH2-domain-mediated actin filament nucleation	Initiation of phagocytosis via Ig receptors	Tandem WH2-domain-mediated actin filament nucleation	FME vs FME	6.368097	0.0741766710851401	1.1648169333135	0.0660101927266371
Initiation of phagocytosis via Ig receptors - Tandem WH2-domain-mediated actin filament nucleation	Initiation of phagocytosis via Ig receptors	Tandem WH2-domain-mediated actin filament nucleation	TME vs TME	6.300781	0.185007345474786	2.93626031199425	0.188575395135379
Initiation of phagocytosis via Ig receptors - Tandem WH2-domain-mediated actin filament nucleation	Initiation of phagocytosis via Ig receptors	Tandem WH2-domain-mediated actin filament nucleation	GME vs GME	6.779953	0.0463012796436494	0.682914436465992	0.0288653601218601
Initiation of phagocytosis via Ig receptors - Tetraspanin-enriched microdomain dynamics	Initiation of phagocytosis via Ig receptors	Tetraspanin-enriched microdomain dynamics	FME vs FME	6.368097	0.0325620397070252	0.511330782024914	0.0312000847502582
Initiation of phagocytosis via Ig receptors - Tetraspanin-enriched microdomain dynamics	Initiation of phagocytosis via Ig receptors	Tetraspanin-enriched microdomain dynamics	GME vs GME	6.779953	0.0349960781243676	0.516169901885213	0.0355141936651979
Initiation of phagocytosis via Ig receptors - Tetraspanin-enriched microdomain dynamics	Initiation of phagocytosis via Ig receptors	Tetraspanin-enriched microdomain dynamics	TME vs TME	6.300781	0.0301134701439361	0.477932305947895	0.0183772462366633
Initiation of phagocytosis via Ig receptors - Transcription by RNA polymerase III	Initiation of phagocytosis via Ig receptors	Transcription by RNA polymerase III	FME vs FME	6.368097	0.00186756115753481	0.0293268332006733	0.00146002435425643
Initiation of phagocytosis via Ig receptors - Transcriptional control of myofibrillogenesis	Initiation of phagocytosis via Ig receptors	Transcriptional control of myofibrillogenesis	FME vs FME	6.368097	0.0239082836254215	0.37543843914737	0.023085711071182
Initiation of phagocytosis via Ig receptors - Transcriptional control of myofibrillogenesis	Initiation of phagocytosis via Ig receptors	Transcriptional control of myofibrillogenesis	TME vs TME	6.300781	0.0447289127457153	0.709894685299384	0.0272349529872843
Initiation of phagocytosis via Ig receptors - Transmembrane glucose transport	Initiation of phagocytosis via Ig receptors	Transmembrane glucose transport	TME vs TME	6.300781	0.0215814026361402	0.342519459835733	0.0134904702016496
Initiation of phagocytosis via Ig receptors - Transmembrane glucose transport	Initiation of phagocytosis via Ig receptors	Transmembrane glucose transport	FME vs FME	6.368097	0.00279732004972055	0.043927096136087	0.0021445319660303
Initiation of phagocytosis via Ig receptors - U1 and U2 snRNP recruitment and pre-spliceosome assembly	Initiation of phagocytosis via Ig receptors	U1 and U2 snRNP recruitment and pre-spliceosome assembly	FME vs FME	6.368097	0.00174302255484888	0.0273711688234829	0.00145371322507067
Initiation of phagocytosis via Ig receptors - U2 snRNP-selective component synthesis	Initiation of phagocytosis via Ig receptors	U2 snRNP-selective component synthesis	FME vs FME	6.368097	0.00186488310099722	0.0292847789326976	0.00193280475972249
Initiation of phagocytosis via Ig receptors - Upstream regulation of lamellipodium dynamics	Initiation of phagocytosis via Ig receptors	Upstream regulation of lamellipodium dynamics	FME vs FME	6.368097	0.0702126583647709	1.1025689371038	0.0736912676750913
Initiation of phagocytosis via Ig receptors - Upstream regulation of lamellipodium dynamics	Initiation of phagocytosis via Ig receptors	Upstream regulation of lamellipodium dynamics	TME vs TME	6.300781	0.0237184331609724	0.376436372158764	0.017621951758925
Initiation of phagocytosis via Ig receptors - Vesicle fusion with plasma membrane	Initiation of phagocytosis via Ig receptors	Vesicle fusion with plasma membrane	FME vs FME	6.368097	0.0113641199975338	0.178453942616815	0.0105172550129753
Initiation of phagocytosis via Ig receptors - Vesicle tethering at plasma membrane	Initiation of phagocytosis via Ig receptors	Vesicle tethering at plasma membrane	FME vs FME	6.368097	0.00463647649616832	0.0728078822443788	0.00436372431237958
Initiation of phagocytosis via Ig receptors - Vesicle tethering at plasma membrane	Initiation of phagocytosis via Ig receptors	Vesicle tethering at plasma membrane	TME vs TME	6.300781	0.0238016626280908	0.377757310959659	0.0394854636185889
Initiation of phagocytosis via Ig receptors - Z-disc organization	Initiation of phagocytosis via Ig receptors	Z-disc organization	FME vs FME	6.368097	0.00348108172160236	0.0546643961807939	0.0035110514745732
Initiation of RNA polymerase III-mediated 5S rRNA and tRNA transcription - Actin filament branching	Initiation of RNA polymerase III-mediated 5S rRNA and tRNA transcription	Actin filament branching	TME vs TME	6.45217	0.0108657413062013	0.168404447879221	0.00775463204038441
Initiation of RNA polymerase III-mediated 5S rRNA and tRNA transcription - Actin filament bundling and crosslinking	Initiation of RNA polymerase III-mediated 5S rRNA and tRNA transcription	Actin filament bundling and crosslinking	FME vs FME	6.544856	0.0240929644629233	0.368120639087615	0.0234919473501507
Initiation of RNA polymerase III-mediated 5S rRNA and tRNA transcription - alpha and beta tubulin biogenesis and heterodimer assembly	Initiation of RNA polymerase III-mediated 5S rRNA and tRNA transcription	alpha and beta tubulin biogenesis and heterodimer assembly	TME vs TME	6.45217	0.0108230350920413	0.167742558716397	0.00594878590100012
Initiation of RNA polymerase III-mediated 5S rRNA and tRNA transcription - alpha and beta tubulin biogenesis and heterodimer assembly	Initiation of RNA polymerase III-mediated 5S rRNA and tRNA transcription	alpha and beta tubulin biogenesis and heterodimer assembly	FME vs FME	6.544856	0.0801250007438715	1.22424397072932	0.0725602902014639
Initiation of RNA polymerase III-mediated 5S rRNA and tRNA transcription - Alternative end joining DSB repair	Initiation of RNA polymerase III-mediated 5S rRNA and tRNA transcription	Alternative end joining DSB repair	FME vs FME	6.544856	0.0268480968065911	0.410216790463372	0.0324582395380501
Initiation of RNA polymerase III-mediated 5S rRNA and tRNA transcription - Alternative end joining DSB repair	Initiation of RNA polymerase III-mediated 5S rRNA and tRNA transcription	Alternative end joining DSB repair	GME vs GME	5.478683	0.038594676103953	0.704451627196638	0.0156353527465962
Initiation of RNA polymerase III-mediated 5S rRNA and tRNA transcription - Alternative end joining DSB repair	Initiation of RNA polymerase III-mediated 5S rRNA and tRNA transcription	Alternative end joining DSB repair	TME vs TME	6.45217	0.0428626343380385	0.664313466236003	0.039487889712954
Initiation of RNA polymerase III-mediated 5S rRNA and tRNA transcription - Antigen presentation via MHC class I molecules	Initiation of RNA polymerase III-mediated 5S rRNA and tRNA transcription	Antigen presentation via MHC class I molecules	FME vs FME	6.544856	0.0288819928229927	0.441293045215988	0.0295011056627332
Initiation of RNA polymerase III-mediated 5S rRNA and tRNA transcription - Antigen presentation via MHC class I molecules	Initiation of RNA polymerase III-mediated 5S rRNA and tRNA transcription	Antigen presentation via MHC class I molecules	IME vs IME	6.287755	0.534159818901197	8.49523834473448	0.438517742407672
Initiation of RNA polymerase III-mediated 5S rRNA and tRNA transcription - Antigen presentation via MHC class I molecules	Initiation of RNA polymerase III-mediated 5S rRNA and tRNA transcription	Antigen presentation via MHC class I molecules	TME vs TME	6.45217	0.0131427371707038	0.203694836319259	0.0161115773629838
Initiation of RNA polymerase III-mediated 5S rRNA and tRNA transcription - Antigen presentation via MHC class I molecules	Initiation of RNA polymerase III-mediated 5S rRNA and tRNA transcription	Antigen presentation via MHC class I molecules	GME vs GME	5.478683	0.250601929311537	4.574126659507	1.14285714285714
Initiation of RNA polymerase III-mediated 5S rRNA and tRNA transcription - Aspartate and arginine metabolism	Initiation of RNA polymerase III-mediated 5S rRNA and tRNA transcription	Aspartate and arginine metabolism	FME vs FME	6.544856	0.000976594386038403	0.0149215572899332	0.000908317109221064
Initiation of RNA polymerase III-mediated 5S rRNA and tRNA transcription - Assembly of core replication fork machinery	Initiation of RNA polymerase III-mediated 5S rRNA and tRNA transcription	Assembly of core replication fork machinery	TME vs TME	6.45217	0.00735735245224585	0.114029116160364	0.00587169155455629
Initiation of RNA polymerase III-mediated 5S rRNA and tRNA transcription - Assembly of core replication fork machinery	Initiation of RNA polymerase III-mediated 5S rRNA and tRNA transcription	Assembly of core replication fork machinery	FME vs FME	6.544856	0.00375487601483687	0.0573714106623803	0.00320553777100109
Initiation of RNA polymerase III-mediated 5S rRNA and tRNA transcription - Base excision repair	Initiation of RNA polymerase III-mediated 5S rRNA and tRNA transcription	Base excision repair	FME vs FME	6.544856	0.017771982886191	0.271541250475285	0.0168685060978658
Initiation of RNA polymerase III-mediated 5S rRNA and tRNA transcription - Basement membrane attachment to cell surface	Initiation of RNA polymerase III-mediated 5S rRNA and tRNA transcription	Basement membrane attachment to cell surface	FME vs FME	6.544856	0.00888081773452269	0.135691575234925	0.0102467339046283
Initiation of RNA polymerase III-mediated 5S rRNA and tRNA transcription - Basement membrane attachment to cell surface	Initiation of RNA polymerase III-mediated 5S rRNA and tRNA transcription	Basement membrane attachment to cell surface	TME vs TME	6.45217	0.0108993011370047	0.16892458034125	0.00951055470245359
Initiation of RNA polymerase III-mediated 5S rRNA and tRNA transcription - Beta-oxidation	Initiation of RNA polymerase III-mediated 5S rRNA and tRNA transcription	Beta-oxidation	TME vs TME	6.45217	0.00361202135031607	0.0559814967139681	0.00340980571698266
Initiation of RNA polymerase III-mediated 5S rRNA and tRNA transcription - Beta-oxidation	Initiation of RNA polymerase III-mediated 5S rRNA and tRNA transcription	Beta-oxidation	FME vs FME	6.544856	0.000983807086612427	0.0150317614098514	0.00107225003418162
Initiation of RNA polymerase III-mediated 5S rRNA and tRNA transcription - Biogenesis of mitochondrial-derived vesicles	Initiation of RNA polymerase III-mediated 5S rRNA and tRNA transcription	Biogenesis of mitochondrial-derived vesicles	FME vs FME	6.544856	0.00443215982645296	0.0677197490729355	0.00344794944782755
Initiation of RNA polymerase III-mediated 5S rRNA and tRNA transcription - Bone morphogenetic protein receptor signaling	Initiation of RNA polymerase III-mediated 5S rRNA and tRNA transcription	Bone morphogenetic protein receptor signaling	TME vs TME	6.45217	0.00294992124504124	0.0457198312161943	0.00153094692136031
Initiation of RNA polymerase III-mediated 5S rRNA and tRNA transcription - Bone morphogenetic protein receptor signaling	Initiation of RNA polymerase III-mediated 5S rRNA and tRNA transcription	Bone morphogenetic protein receptor signaling	FME vs FME	6.544856	0.000794242358328082	0.0121353686047281	0.00081309733691253
Initiation of RNA polymerase III-mediated 5S rRNA and tRNA transcription - Branched tryptophan-kynurenine pathway producing NAD and diverse metabolites	Initiation of RNA polymerase III-mediated 5S rRNA and tRNA transcription	Branched tryptophan-kynurenine pathway producing NAD and diverse metabolites	TME vs TME	6.45217	0.0234689082187966	0.363736667341685	0.0179612487590174
Initiation of RNA polymerase III-mediated 5S rRNA and tRNA transcription - Branched tryptophan-kynurenine pathway producing NAD and diverse metabolites	Initiation of RNA polymerase III-mediated 5S rRNA and tRNA transcription	Branched tryptophan-kynurenine pathway producing NAD and diverse metabolites	FME vs FME	6.544856	0.00597528005196297	0.0912973542480044	0.00547598791813338
Initiation of RNA polymerase III-mediated 5S rRNA and tRNA transcription - Calcineurin-NFAT signaling pathway	Initiation of RNA polymerase III-mediated 5S rRNA and tRNA transcription	Calcineurin-NFAT signaling pathway	TME vs TME	6.45217	0.0136071749568256	0.210893000415201	0.00891800018239281
Initiation of RNA polymerase III-mediated 5S rRNA and tRNA transcription - Canonical deadenylation of cytosolic mRNA by CCR4-NOT complex	Initiation of RNA polymerase III-mediated 5S rRNA and tRNA transcription	Canonical deadenylation of cytosolic mRNA by CCR4-NOT complex	TME vs TME	6.45217	0.00861171737141206	0.133470093604829	0.00498816240495584
Initiation of RNA polymerase III-mediated 5S rRNA and tRNA transcription - Canonical deadenylation of cytosolic mRNA by CCR4-NOT complex	Initiation of RNA polymerase III-mediated 5S rRNA and tRNA transcription	Canonical deadenylation of cytosolic mRNA by CCR4-NOT complex	FME vs FME	6.544856	0.0113320839674645	0.173144902891348	0.011630746567372
Initiation of RNA polymerase III-mediated 5S rRNA and tRNA transcription - Cardiomyocyte pacemaker current generation	Initiation of RNA polymerase III-mediated 5S rRNA and tRNA transcription	Cardiomyocyte pacemaker current generation	FME vs FME	6.544856	0.0154403668877141	0.235916079783356	0.032548720975447
Initiation of RNA polymerase III-mediated 5S rRNA and tRNA transcription - Cardiomyocyte pacemaker current generation	Initiation of RNA polymerase III-mediated 5S rRNA and tRNA transcription	Cardiomyocyte pacemaker current generation	TME vs TME	6.45217	0.00994018613588785	0.154059581473333	0.0150127151650178
Initiation of RNA polymerase III-mediated 5S rRNA and tRNA transcription - Carnitine biosynthesis and transmembrane transport	Initiation of RNA polymerase III-mediated 5S rRNA and tRNA transcription	Carnitine biosynthesis and transmembrane transport	TME vs TME	6.45217	0.196013033964972	3.03793968876867	0.186892821700839
Initiation of RNA polymerase III-mediated 5S rRNA and tRNA transcription - Carnitine biosynthesis and transmembrane transport	Initiation of RNA polymerase III-mediated 5S rRNA and tRNA transcription	Carnitine biosynthesis and transmembrane transport	FME vs FME	6.544856	0.130114984610254	1.98804972145758	0.126604500731098
Initiation of RNA polymerase III-mediated 5S rRNA and tRNA transcription - Carnitine biosynthesis and transmembrane transport	Initiation of RNA polymerase III-mediated 5S rRNA and tRNA transcription	Carnitine biosynthesis and transmembrane transport	IME vs IME	6.287755	0.536570877107097	8.53358363653176	0.333546087045901
Initiation of RNA polymerase III-mediated 5S rRNA and tRNA transcription - Carrier-mediated bicarbonate transmembrane transport	Initiation of RNA polymerase III-mediated 5S rRNA and tRNA transcription	Carrier-mediated bicarbonate transmembrane transport	FME vs FME	6.544856	0.0370665612392824	0.566346504731003	0.0381928927496864
Initiation of RNA polymerase III-mediated 5S rRNA and tRNA transcription - Carrier-mediated bicarbonate transmembrane transport	Initiation of RNA polymerase III-mediated 5S rRNA and tRNA transcription	Carrier-mediated bicarbonate transmembrane transport	TME vs TME	6.45217	0.0565424332879613	0.876332041346539	0.0682535454407128
Initiation of RNA polymerase III-mediated 5S rRNA and tRNA transcription - Carrier-mediated sodium transmembrane transport	Initiation of RNA polymerase III-mediated 5S rRNA and tRNA transcription	Carrier-mediated sodium transmembrane transport	FME vs FME	6.544856	0.00443915411091828	0.0678266159747357	0.00345339057364531
Initiation of RNA polymerase III-mediated 5S rRNA and tRNA transcription - Carrier-mediated sodium transmembrane transport	Initiation of RNA polymerase III-mediated 5S rRNA and tRNA transcription	Carrier-mediated sodium transmembrane transport	TME vs TME	6.45217	0.0540542180392332	0.837768035140394	0.0488352394820082
Initiation of RNA polymerase III-mediated 5S rRNA and tRNA transcription - Catalytic spliceosome activation	Initiation of RNA polymerase III-mediated 5S rRNA and tRNA transcription	Catalytic spliceosome activation	TME vs TME	6.45217	0.0261056586734395	0.404602770444655	0.0242138570156805
Initiation of RNA polymerase III-mediated 5S rRNA and tRNA transcription - Catalytic spliceosome activation	Initiation of RNA polymerase III-mediated 5S rRNA and tRNA transcription	Catalytic spliceosome activation	FME vs FME	6.544856	0.0116463362885054	0.17794641934377	0.0203060470278299
Initiation of RNA polymerase III-mediated 5S rRNA and tRNA transcription - Cellular uptake and export of free and transferrin-bound iron	Initiation of RNA polymerase III-mediated 5S rRNA and tRNA transcription	Cellular uptake and export of free and transferrin-bound iron	TME vs TME	6.45217	0.0190038476260311	0.294534204050681	0.0302337033986437
Initiation of RNA polymerase III-mediated 5S rRNA and tRNA transcription - Cellular uptake and export of free and transferrin-bound iron	Initiation of RNA polymerase III-mediated 5S rRNA and tRNA transcription	Cellular uptake and export of free and transferrin-bound iron	FME vs FME	6.544856	0.0162980895653179	0.249021375344861	0.0168064840017449
Initiation of RNA polymerase III-mediated 5S rRNA and tRNA transcription - Cellular xenobiotic uptake and efflux	Initiation of RNA polymerase III-mediated 5S rRNA and tRNA transcription	Cellular xenobiotic uptake and efflux	FME vs FME	6.544856	0.00586401706621748	0.0895973475310038	0.00634936627362378
Initiation of RNA polymerase III-mediated 5S rRNA and tRNA transcription - Cellular xenobiotic uptake and efflux	Initiation of RNA polymerase III-mediated 5S rRNA and tRNA transcription	Cellular xenobiotic uptake and efflux	TME vs TME	6.45217	0.0780053056220812	1.20897783729116	0.0508579772907133
Initiation of RNA polymerase III-mediated 5S rRNA and tRNA transcription - Centriolar satelites organization	Initiation of RNA polymerase III-mediated 5S rRNA and tRNA transcription	Centriolar satelites organization	TME vs TME	6.45217	0.00817361496795987	0.126680092693817	0.0107464227032108
Initiation of RNA polymerase III-mediated 5S rRNA and tRNA transcription - Centriolar satelites organization	Initiation of RNA polymerase III-mediated 5S rRNA and tRNA transcription	Centriolar satelites organization	FME vs FME	6.544856	0.000979953419026333	0.0149728805454062	0.00102058426973018
Initiation of RNA polymerase III-mediated 5S rRNA and tRNA transcription - Centriole duplication	Initiation of RNA polymerase III-mediated 5S rRNA and tRNA transcription	Centriole duplication	TME vs TME	6.45217	0.00438598089570355	0.0679768338243265	0.00540002845469224
Initiation of RNA polymerase III-mediated 5S rRNA and tRNA transcription - Centriole duplication	Initiation of RNA polymerase III-mediated 5S rRNA and tRNA transcription	Centriole duplication	FME vs FME	6.544856	0.000975773520768902	0.0149090151451889	0.000824775399329132
Initiation of RNA polymerase III-mediated 5S rRNA and tRNA transcription - Centrosomal distal appendage organization for ciliogenesis	Initiation of RNA polymerase III-mediated 5S rRNA and tRNA transcription	Centrosomal distal appendage organization for ciliogenesis	FME vs FME	6.544856	0.00177294047271473	0.0270890691298872	0.00178967374085365
Initiation of RNA polymerase III-mediated 5S rRNA and tRNA transcription - Centrosomal subdistal appendage organization for microtubule anchoring	Initiation of RNA polymerase III-mediated 5S rRNA and tRNA transcription	Centrosomal subdistal appendage organization for microtubule anchoring	TME vs TME	6.45217	0.0921422931843855	1.42808222400673	0.136019756448937
Initiation of RNA polymerase III-mediated 5S rRNA and tRNA transcription - Centrosomal subdistal appendage organization for microtubule anchoring	Initiation of RNA polymerase III-mediated 5S rRNA and tRNA transcription	Centrosomal subdistal appendage organization for microtubule anchoring	FME vs FME	6.544856	0.211310694064764	3.2286532387858	0.202982871431029
Initiation of RNA polymerase III-mediated 5S rRNA and tRNA transcription - Centrosomal subdistal appendage organization for microtubule anchoring	Initiation of RNA polymerase III-mediated 5S rRNA and tRNA transcription	Centrosomal subdistal appendage organization for microtubule anchoring	GME vs GME	5.478683	0.0625802360554801	1.14224949060053	0.0998913865861036
Initiation of RNA polymerase III-mediated 5S rRNA and tRNA transcription - Centrosome biogenesis and maturation	Initiation of RNA polymerase III-mediated 5S rRNA and tRNA transcription	Centrosome biogenesis and maturation	TME vs TME	6.45217	0.0131778933048347	0.204239709346422	0.010818282721852
Initiation of RNA polymerase III-mediated 5S rRNA and tRNA transcription - Centrosome biogenesis and maturation	Initiation of RNA polymerase III-mediated 5S rRNA and tRNA transcription	Centrosome biogenesis and maturation	GME vs GME	5.478683	0.329214067062857	6.00899939187983	0.146589222270318
Initiation of RNA polymerase III-mediated 5S rRNA and tRNA transcription - Cholesterol biosynthesis from farnesyl pyrophosphate	Initiation of RNA polymerase III-mediated 5S rRNA and tRNA transcription	Cholesterol biosynthesis from farnesyl pyrophosphate	FME vs FME	6.544856	0.0216393209894328	0.330630989154978	0.0215892463698785
Initiation of RNA polymerase III-mediated 5S rRNA and tRNA transcription - Cholesterol biosynthesis from farnesyl pyrophosphate	Initiation of RNA polymerase III-mediated 5S rRNA and tRNA transcription	Cholesterol biosynthesis from farnesyl pyrophosphate	GME vs GME	5.478683	0.32199433690424	5.87722083660813	0.130445324281099
Initiation of RNA polymerase III-mediated 5S rRNA and tRNA transcription - Cholesterol biosynthesis from farnesyl pyrophosphate	Initiation of RNA polymerase III-mediated 5S rRNA and tRNA transcription	Cholesterol biosynthesis from farnesyl pyrophosphate	TME vs TME	6.45217	0.085206674398111	1.32058941523383	0.06914842668909
Initiation of RNA polymerase III-mediated 5S rRNA and tRNA transcription - Chromatin organization by Polycomb repressive complexes	Initiation of RNA polymerase III-mediated 5S rRNA and tRNA transcription	Chromatin organization by Polycomb repressive complexes	FME vs FME	6.544856	0.00967254824304078	0.147788564844873	0.00849172271002778
Initiation of RNA polymerase III-mediated 5S rRNA and tRNA transcription - Citric acid cycle	Initiation of RNA polymerase III-mediated 5S rRNA and tRNA transcription	Citric acid cycle	TME vs TME	6.45217	0.00472012976049826	0.0731556940142987	0.00601526356079976
Initiation of RNA polymerase III-mediated 5S rRNA and tRNA transcription - Citric acid cycle	Initiation of RNA polymerase III-mediated 5S rRNA and tRNA transcription	Citric acid cycle	FME vs FME	6.544856	0.00147738600058755	0.0225732403977238	0.00120177861719023
Initiation of RNA polymerase III-mediated 5S rRNA and tRNA transcription - Class switch recombination	Initiation of RNA polymerase III-mediated 5S rRNA and tRNA transcription	Class switch recombination	TME vs TME	6.45217	0.0232476565794673	0.360307563048326	0.0264487687623159
Initiation of RNA polymerase III-mediated 5S rRNA and tRNA transcription - Classical complement pathway	Initiation of RNA polymerase III-mediated 5S rRNA and tRNA transcription	Classical complement pathway	TME vs TME	6.45217	0.0632782480443059	0.980728155066965	0.0519686742358075
Initiation of RNA polymerase III-mediated 5S rRNA and tRNA transcription - Classical complement pathway	Initiation of RNA polymerase III-mediated 5S rRNA and tRNA transcription	Classical complement pathway	FME vs FME	6.544856	0.0358952850896398	0.548450370553822	0.0295719180196912
Initiation of RNA polymerase III-mediated 5S rRNA and tRNA transcription - Classical complement pathway	Initiation of RNA polymerase III-mediated 5S rRNA and tRNA transcription	Classical complement pathway	IME vs IME	6.287755	0.321818490999286	5.11817753421737	0.200050548756122
Initiation of RNA polymerase III-mediated 5S rRNA and tRNA transcription - Classical non-homologous end joining DSB repair	Initiation of RNA polymerase III-mediated 5S rRNA and tRNA transcription	Classical non-homologous end joining DSB repair	FME vs FME	6.544856	0.00770976962426906	0.117798925311653	0.00886034896221217
Initiation of RNA polymerase III-mediated 5S rRNA and tRNA transcription - Classical non-homologous end joining DSB repair	Initiation of RNA polymerase III-mediated 5S rRNA and tRNA transcription	Classical non-homologous end joining DSB repair	TME vs TME	6.45217	0.0447113198388838	0.692965617276494	0.0406639512316337
Initiation of RNA polymerase III-mediated 5S rRNA and tRNA transcription - Cobalamin metabolism	Initiation of RNA polymerase III-mediated 5S rRNA and tRNA transcription	Cobalamin metabolism	TME vs TME	6.45217	0.00179901896697304	0.0278823862375993	0.00135649361009237
Initiation of RNA polymerase III-mediated 5S rRNA and tRNA transcription - Coenzyme A biosynthesis from pantothenate	Initiation of RNA polymerase III-mediated 5S rRNA and tRNA transcription	Coenzyme A biosynthesis from pantothenate	FME vs FME	6.544856	0.00540735548591695	0.0826199349736702	0.00440177803841073
Initiation of RNA polymerase III-mediated 5S rRNA and tRNA transcription - Coenzyme A biosynthesis from pantothenate	Initiation of RNA polymerase III-mediated 5S rRNA and tRNA transcription	Coenzyme A biosynthesis from pantothenate	TME vs TME	6.45217	0.0394551566241474	0.611502122131843	0.0498846586598735
Initiation of RNA polymerase III-mediated 5S rRNA and tRNA transcription - Cofactor-mediated transcriptional regulation of multiple nuclear receptors	Initiation of RNA polymerase III-mediated 5S rRNA and tRNA transcription	Cofactor-mediated transcriptional regulation of multiple nuclear receptors	FME vs FME	6.544856	0.0119076597680542	0.181939226723208	0.0122228448507919
Initiation of RNA polymerase III-mediated 5S rRNA and tRNA transcription - Cofactor-mediated transcriptional regulation of multiple nuclear receptors	Initiation of RNA polymerase III-mediated 5S rRNA and tRNA transcription	Cofactor-mediated transcriptional regulation of multiple nuclear receptors	GME vs GME	5.478683	0.18774054232318	3.42674544473758	0.299896855747973
Initiation of RNA polymerase III-mediated 5S rRNA and tRNA transcription - Cofactor-mediated transcriptional regulation of multiple nuclear receptors	Initiation of RNA polymerase III-mediated 5S rRNA and tRNA transcription	Cofactor-mediated transcriptional regulation of multiple nuclear receptors	TME vs TME	6.45217	0.0163711967084418	0.25373163828535	0.0104865263665424
Initiation of RNA polymerase III-mediated 5S rRNA and tRNA transcription - COP9 signalosome-mediated regulation of cullin-RING ubiquitin ligases	Initiation of RNA polymerase III-mediated 5S rRNA and tRNA transcription	COP9 signalosome-mediated regulation of cullin-RING ubiquitin ligases	FME vs FME	6.544856	0.0377080295473793	0.576147611767643	0.0334453651910084
Initiation of RNA polymerase III-mediated 5S rRNA and tRNA transcription - COP9 signalosome-mediated regulation of cullin-RING ubiquitin ligases	Initiation of RNA polymerase III-mediated 5S rRNA and tRNA transcription	COP9 signalosome-mediated regulation of cullin-RING ubiquitin ligases	TME vs TME	6.45217	0.00686153958031123	0.106344680225753	0.00444008364266012
Initiation of RNA polymerase III-mediated 5S rRNA and tRNA transcription - Cortical cytoskeleton dynamics	Initiation of RNA polymerase III-mediated 5S rRNA and tRNA transcription	Cortical cytoskeleton dynamics	FME vs FME	6.544856	0.00442719419673248	0.0676438783435785	0.00355818196574569
Initiation of RNA polymerase III-mediated 5S rRNA and tRNA transcription - Co-translational ER protein import and insertion into ER membrane	Initiation of RNA polymerase III-mediated 5S rRNA and tRNA transcription	Co-translational ER protein import and insertion into ER membrane	FME vs FME	6.544856	0.00158233700355339	0.0241768052203145	0.00218213254555927
Initiation of RNA polymerase III-mediated 5S rRNA and tRNA transcription - Co-translational ER protein import and insertion into ER membrane	Initiation of RNA polymerase III-mediated 5S rRNA and tRNA transcription	Co-translational ER protein import and insertion into ER membrane	TME vs TME	6.45217	0.00359229016397831	0.0556756897333329	0.00213905159264936
Initiation of RNA polymerase III-mediated 5S rRNA and tRNA transcription - Crosslinking between different cytoskeletal networks and nuclear envelope components	Initiation of RNA polymerase III-mediated 5S rRNA and tRNA transcription	Crosslinking between different cytoskeletal networks and nuclear envelope components	FME vs FME	6.544856	0.0162607415913553	0.248450729085664	0.0200322233585794
Initiation of RNA polymerase III-mediated 5S rRNA and tRNA transcription - Crosslinking between different cytoskeletal networks and nuclear envelope components	Initiation of RNA polymerase III-mediated 5S rRNA and tRNA transcription	Crosslinking between different cytoskeletal networks and nuclear envelope components	TME vs TME	6.45217	0.0469953040444381	0.728364315649859	0.0330736677070222
Initiation of RNA polymerase III-mediated 5S rRNA and tRNA transcription - Cytosolic Dicer-mediated microRNA and endogenous siRNA processing	Initiation of RNA polymerase III-mediated 5S rRNA and tRNA transcription	Cytosolic Dicer-mediated microRNA and endogenous siRNA processing	FME vs FME	6.544856	0.00148028900302396	0.0226175958822392	0.00127820634895964
Initiation of RNA polymerase III-mediated 5S rRNA and tRNA transcription - Cytosolic mRNA decapping and 5' degradation	Initiation of RNA polymerase III-mediated 5S rRNA and tRNA transcription	Cytosolic mRNA decapping and 5' degradation	TME vs TME	6.45217	0.013618862834314	0.211074146873583	0.0178896235393631
Initiation of RNA polymerase III-mediated 5S rRNA and tRNA transcription - Cytosolic protein acetylation and deacetylation	Initiation of RNA polymerase III-mediated 5S rRNA and tRNA transcription	Cytosolic protein acetylation and deacetylation	TME vs TME	6.45217	0.0464820818137649	0.720410057954938	0.0351176038241118
Initiation of RNA polymerase III-mediated 5S rRNA and tRNA transcription - Cytosolic protein acetylation and deacetylation	Initiation of RNA polymerase III-mediated 5S rRNA and tRNA transcription	Cytosolic protein acetylation and deacetylation	FME vs FME	6.544856	0.00765841993022149	0.117014344310057	0.00587447912110114
Initiation of RNA polymerase III-mediated 5S rRNA and tRNA transcription - Cytosolic Sm core assembly onto U snRNAs	Initiation of RNA polymerase III-mediated 5S rRNA and tRNA transcription	Cytosolic Sm core assembly onto U snRNAs	TME vs TME	6.45217	0.00799109010648086	0.123851201626434	0.010611351944891
Initiation of RNA polymerase III-mediated 5S rRNA and tRNA transcription - Cytosolic Sm core assembly onto U snRNAs	Initiation of RNA polymerase III-mediated 5S rRNA and tRNA transcription	Cytosolic Sm core assembly onto U snRNAs	FME vs FME	6.544856	0.0146874657864121	0.224412371511691	0.0149847412106555
Initiation of RNA polymerase III-mediated 5S rRNA and tRNA transcription - Degradation of deadenylated mRNA by cytosolic exosome	Initiation of RNA polymerase III-mediated 5S rRNA and tRNA transcription	Degradation of deadenylated mRNA by cytosolic exosome	FME vs FME	6.544856	0.0366108233419465	0.559383205288051	0.0374978305968329
Initiation of RNA polymerase III-mediated 5S rRNA and tRNA transcription - Degradation of deadenylated mRNA by cytosolic exosome	Initiation of RNA polymerase III-mediated 5S rRNA and tRNA transcription	Degradation of deadenylated mRNA by cytosolic exosome	TME vs TME	6.45217	0.0910839677380665	1.41167959601832	0.0802176467731296
Initiation of RNA polymerase III-mediated 5S rRNA and tRNA transcription - Degradation of pre-mRNA by nuclear exosome	Initiation of RNA polymerase III-mediated 5S rRNA and tRNA transcription	Degradation of pre-mRNA by nuclear exosome	IME vs IME	6.287755	0.0707366107946606	1.12498983850096	0.0495853767918418
Initiation of RNA polymerase III-mediated 5S rRNA and tRNA transcription - Degradation of pre-mRNA by nuclear exosome	Initiation of RNA polymerase III-mediated 5S rRNA and tRNA transcription	Degradation of pre-mRNA by nuclear exosome	FME vs FME	6.544856	0.0787457953163284	1.20317084856531	0.0741171377298367
Initiation of RNA polymerase III-mediated 5S rRNA and tRNA transcription - Degradation of pre-mRNA by nuclear exosome	Initiation of RNA polymerase III-mediated 5S rRNA and tRNA transcription	Degradation of pre-mRNA by nuclear exosome	TME vs TME	6.45217	0.0548975242543554	0.850838152820236	0.0433006481601837
Initiation of RNA polymerase III-mediated 5S rRNA and tRNA transcription - DNA damage-induced G1-S arrest	Initiation of RNA polymerase III-mediated 5S rRNA and tRNA transcription	DNA damage-induced G1-S arrest	TME vs TME	6.45217	0.00146199473988438	0.0226589617803655	0.00089912701220091
Initiation of RNA polymerase III-mediated 5S rRNA and tRNA transcription - DNA damage-induced G1-S arrest	Initiation of RNA polymerase III-mediated 5S rRNA and tRNA transcription	DNA damage-induced G1-S arrest	FME vs FME	6.544856	0.0136858057738019	0.209107832107334	0.0110496576785528
Initiation of RNA polymerase III-mediated 5S rRNA and tRNA transcription - DNA damage-induced G2-M arrest	Initiation of RNA polymerase III-mediated 5S rRNA and tRNA transcription	DNA damage-induced G2-M arrest	TME vs TME	6.45217	0.163286630613266	2.53072423680762	0.142107382110182
Initiation of RNA polymerase III-mediated 5S rRNA and tRNA transcription - DNA damage-induced G2-M arrest	Initiation of RNA polymerase III-mediated 5S rRNA and tRNA transcription	DNA damage-induced G2-M arrest	FME vs FME	6.544856	0.0404559450077839	0.618133495115439	0.0336120348848844
Initiation of RNA polymerase III-mediated 5S rRNA and tRNA transcription - DNA end protection and promotion of NHEJ	Initiation of RNA polymerase III-mediated 5S rRNA and tRNA transcription	DNA end protection and promotion of NHEJ	TME vs TME	6.45217	0.0234293394270557	0.363123404027329	0.0146393717175445
Initiation of RNA polymerase III-mediated 5S rRNA and tRNA transcription - DNA end protection and promotion of NHEJ	Initiation of RNA polymerase III-mediated 5S rRNA and tRNA transcription	DNA end protection and promotion of NHEJ	FME vs FME	6.544856	0.000979953419026333	0.0149728805454062	0.00102058426973018
Initiation of RNA polymerase III-mediated 5S rRNA and tRNA transcription - DNA end resection and promotion of resection-dependent DSB repair	Initiation of RNA polymerase III-mediated 5S rRNA and tRNA transcription	DNA end resection and promotion of resection-dependent DSB repair	FME vs FME	6.544856	0.0129642439680876	0.198082962441772	0.0136709549788734
Initiation of RNA polymerase III-mediated 5S rRNA and tRNA transcription - DNA end resection and promotion of resection-dependent DSB repair	Initiation of RNA polymerase III-mediated 5S rRNA and tRNA transcription	DNA end resection and promotion of resection-dependent DSB repair	TME vs TME	6.45217	0.00272453832265329	0.0422266975646057	0.00358214090107026
Initiation of RNA polymerase III-mediated 5S rRNA and tRNA transcription - Early endocytic vesicle and endosome fusion	Initiation of RNA polymerase III-mediated 5S rRNA and tRNA transcription	Early endocytic vesicle and endosome fusion	FME vs FME	6.544856	0.0014780236075869	0.0225829825071454	0.00160035571855615
Initiation of RNA polymerase III-mediated 5S rRNA and tRNA transcription - Endogenous control of complement activity	Initiation of RNA polymerase III-mediated 5S rRNA and tRNA transcription	Endogenous control of complement activity	TME vs TME	6.45217	0.0333000859504392	0.516106764442641	0.0279469961687776
Initiation of RNA polymerase III-mediated 5S rRNA and tRNA transcription - Endogenous control of complement activity	Initiation of RNA polymerase III-mediated 5S rRNA and tRNA transcription	Endogenous control of complement activity	FME vs FME	6.544856	0.0260355958720181	0.397802445862708	0.0242916706202985
Initiation of RNA polymerase III-mediated 5S rRNA and tRNA transcription - Endoplasmic reticulum tubulus maintenance	Initiation of RNA polymerase III-mediated 5S rRNA and tRNA transcription	Endoplasmic reticulum tubulus maintenance	TME vs TME	6.45217	0.0029239846785091	0.0453178491476321	0.00220548170767616
Initiation of RNA polymerase III-mediated 5S rRNA and tRNA transcription - Endoplasmic reticulum tubulus maintenance	Initiation of RNA polymerase III-mediated 5S rRNA and tRNA transcription	Endoplasmic reticulum tubulus maintenance	FME vs FME	6.544856	0.0207857572560355	0.317589238833062	0.0233524000253668
Initiation of RNA polymerase III-mediated 5S rRNA and tRNA transcription - Endothelial support of leukocyte rolling and transmigration	Initiation of RNA polymerase III-mediated 5S rRNA and tRNA transcription	Endothelial support of leukocyte rolling and transmigration	FME vs FME	6.544856	0.00772851254500117	0.118085301692147	0.00679415711824931
Initiation of RNA polymerase III-mediated 5S rRNA and tRNA transcription - Endothelial support of leukocyte rolling and transmigration	Initiation of RNA polymerase III-mediated 5S rRNA and tRNA transcription	Endothelial support of leukocyte rolling and transmigration	TME vs TME	6.45217	0.0226885470911631	0.35164211427419	0.0247400295999857
Initiation of RNA polymerase III-mediated 5S rRNA and tRNA transcription - ER unfolded protein response pathway	Initiation of RNA polymerase III-mediated 5S rRNA and tRNA transcription	ER unfolded protein response pathway	FME vs FME	6.544856	0.0161084544778056	0.246123907508726	0.0160762861450728
Initiation of RNA polymerase III-mediated 5S rRNA and tRNA transcription - ERK 1 2 signaling cascade	Initiation of RNA polymerase III-mediated 5S rRNA and tRNA transcription	ERK 1 2 signaling cascade	FME vs FME	6.544856	0.0435234475300157	0.66500240535787	0.0421160424854643
Initiation of RNA polymerase III-mediated 5S rRNA and tRNA transcription - ERK 1 2 signaling cascade	Initiation of RNA polymerase III-mediated 5S rRNA and tRNA transcription	ERK 1 2 signaling cascade	TME vs TME	6.45217	0.0144153040052501	0.223417919091243	0.00972309521562796
Initiation of RNA polymerase III-mediated 5S rRNA and tRNA transcription - ERK 1 2 signaling cascade	Initiation of RNA polymerase III-mediated 5S rRNA and tRNA transcription	ERK 1 2 signaling cascade	GME vs GME	5.478683	0.12516047211096	2.28449898120105	0.199782773172207
Initiation of RNA polymerase III-mediated 5S rRNA and tRNA transcription - Exosome secretion	Initiation of RNA polymerase III-mediated 5S rRNA and tRNA transcription	Exosome secretion	FME vs FME	6.544856	0.0245892774150435	0.375703891924895	0.0210151510333039
Initiation of RNA polymerase III-mediated 5S rRNA and tRNA transcription - Exosome secretion	Initiation of RNA polymerase III-mediated 5S rRNA and tRNA transcription	Exosome secretion	TME vs TME	6.45217	0.0126911904255926	0.196696466106017	0.00667094190190991
Initiation of RNA polymerase III-mediated 5S rRNA and tRNA transcription - Extrinsic apoptosis pathway	Initiation of RNA polymerase III-mediated 5S rRNA and tRNA transcription	Extrinsic apoptosis pathway	FME vs FME	6.544856	0.00545402633734295	0.0833330271164052	0.00471413346378005
Initiation of RNA polymerase III-mediated 5S rRNA and tRNA transcription - Extrinsic apoptosis pathway	Initiation of RNA polymerase III-mediated 5S rRNA and tRNA transcription	Extrinsic apoptosis pathway	TME vs TME	6.45217	0.00977612126672205	0.151516795580531	0.0057290070087263
Initiation of RNA polymerase III-mediated 5S rRNA and tRNA transcription - Fanconi anemia interstrand cross-link repair pathway	Initiation of RNA polymerase III-mediated 5S rRNA and tRNA transcription	Fanconi anemia interstrand cross-link repair pathway	FME vs FME	6.544856	0.0620582099014102	0.948198297668872	0.0555139832848833
Initiation of RNA polymerase III-mediated 5S rRNA and tRNA transcription - Fanconi anemia interstrand cross-link repair pathway	Initiation of RNA polymerase III-mediated 5S rRNA and tRNA transcription	Fanconi anemia interstrand cross-link repair pathway	TME vs TME	6.45217	0.0472251699914831	0.731926930183692	0.0746158942184253
Initiation of RNA polymerase III-mediated 5S rRNA and tRNA transcription - Farnesyl pyrophosphate biosynthesis in the mevalonate pathway	Initiation of RNA polymerase III-mediated 5S rRNA and tRNA transcription	Farnesyl pyrophosphate biosynthesis in the mevalonate pathway	FME vs FME	6.544856	0.0387517947839119	0.592095484289562	0.0442615308882458
Initiation of RNA polymerase III-mediated 5S rRNA and tRNA transcription - Farnesyl pyrophosphate biosynthesis in the mevalonate pathway	Initiation of RNA polymerase III-mediated 5S rRNA and tRNA transcription	Farnesyl pyrophosphate biosynthesis in the mevalonate pathway	TME vs TME	6.45217	0.0670187124712909	1.03870034756512	0.06178600527201
Initiation of RNA polymerase III-mediated 5S rRNA and tRNA transcription - Fatty acid activation	Initiation of RNA polymerase III-mediated 5S rRNA and tRNA transcription	Fatty acid activation	FME vs FME	6.544856	0.00685885483103631	0.104797648612142	0.00660724638812878
Initiation of RNA polymerase III-mediated 5S rRNA and tRNA transcription - Fatty acid activation	Initiation of RNA polymerase III-mediated 5S rRNA and tRNA transcription	Fatty acid activation	TME vs TME	6.45217	0.0198069238677251	0.306980810984919	0.0216464296188033
Initiation of RNA polymerase III-mediated 5S rRNA and tRNA transcription - Fructose and mannose metabolism	Initiation of RNA polymerase III-mediated 5S rRNA and tRNA transcription	Fructose and mannose metabolism	TME vs TME	6.45217	0.016544144444643	0.256412096728651	0.0266029954419591
Initiation of RNA polymerase III-mediated 5S rRNA and tRNA transcription - Fructose and mannose metabolism	Initiation of RNA polymerase III-mediated 5S rRNA and tRNA transcription	Fructose and mannose metabolism	FME vs FME	6.544856	0.00147802421544949	0.0225829917947848	0.00157197011021597
Initiation of RNA polymerase III-mediated 5S rRNA and tRNA transcription - G protein regulated RHO signaling cascade	Initiation of RNA polymerase III-mediated 5S rRNA and tRNA transcription	G protein regulated RHO signaling cascade	FME vs FME	6.544856	0.0332773370358513	0.508450282057371	0.0492543786909534
Initiation of RNA polymerase III-mediated 5S rRNA and tRNA transcription - G protein regulated RHO signaling cascade	Initiation of RNA polymerase III-mediated 5S rRNA and tRNA transcription	G protein regulated RHO signaling cascade	TME vs TME	6.45217	0.0146535132624061	0.227109843765373	0.0109154381627337
Initiation of RNA polymerase III-mediated 5S rRNA and tRNA transcription - gamma-tubulin ring complex-mediated microtubule nucleation	Initiation of RNA polymerase III-mediated 5S rRNA and tRNA transcription	gamma-tubulin ring complex-mediated microtubule nucleation	IME vs IME	6.287755	0.215271222974632	3.42365764555991	0.4
Initiation of RNA polymerase III-mediated 5S rRNA and tRNA transcription - gamma-tubulin ring complex-mediated microtubule nucleation	Initiation of RNA polymerase III-mediated 5S rRNA and tRNA transcription	gamma-tubulin ring complex-mediated microtubule nucleation	TME vs TME	6.45217	0.38892942609065	6.02788557347646	0.346361256704356
Initiation of RNA polymerase III-mediated 5S rRNA and tRNA transcription - gamma-tubulin ring complex-mediated microtubule nucleation	Initiation of RNA polymerase III-mediated 5S rRNA and tRNA transcription	gamma-tubulin ring complex-mediated microtubule nucleation	FME vs FME	6.544856	0.241599326815916	3.69143858272314	0.248936902072964
Initiation of RNA polymerase III-mediated 5S rRNA and tRNA transcription - gamma-tubulin ring complex-mediated microtubule nucleation	Initiation of RNA polymerase III-mediated 5S rRNA and tRNA transcription	gamma-tubulin ring complex-mediated microtubule nucleation	GME vs GME	5.478683	0.12516047211096	2.28449898120105	0.0507046134061207
Initiation of RNA polymerase III-mediated 5S rRNA and tRNA transcription - Glutamate and glutamine metabolism	Initiation of RNA polymerase III-mediated 5S rRNA and tRNA transcription	Glutamate and glutamine metabolism	FME vs FME	6.544856	0.00963012299322549	0.14714034199544	0.0083396937629364
Initiation of RNA polymerase III-mediated 5S rRNA and tRNA transcription - Immunoproteasome organization	Initiation of RNA polymerase III-mediated 5S rRNA and tRNA transcription	Immunoproteasome organization	FME vs FME	6.544856	0.00867574876618107	0.132558290420633	0.0089676484256691
Initiation of RNA polymerase III-mediated 5S rRNA and tRNA transcription - Induction of canonical mitophagy	Initiation of RNA polymerase III-mediated 5S rRNA and tRNA transcription	Induction of canonical mitophagy	FME vs FME	6.544856	0.00344698923918495	0.0526671544968915	0.00331817987078486
Initiation of RNA polymerase III-mediated 5S rRNA and tRNA transcription - Initiation of RNA polymerase III-mediated 5S rRNA and tRNA transcription	Initiation of RNA polymerase III-mediated 5S rRNA and tRNA transcription	Initiation of RNA polymerase III-mediated 5S rRNA and tRNA transcription	IME vs IME	6.287755	1.07272830333095	17.0605917807245	0.709401364752087
Initiation of RNA polymerase III-mediated 5S rRNA and tRNA transcription - Initiation of RNA polymerase III-mediated 5S rRNA and tRNA transcription	Initiation of RNA polymerase III-mediated 5S rRNA and tRNA transcription	Initiation of RNA polymerase III-mediated 5S rRNA and tRNA transcription	TME vs TME	6.45217	0.745504040462754	11.5543148679793	0.708118863165757
Initiation of RNA polymerase III-mediated 5S rRNA and tRNA transcription - Initiation of RNA polymerase III-mediated 5S rRNA and tRNA transcription	Initiation of RNA polymerase III-mediated 5S rRNA and tRNA transcription	Initiation of RNA polymerase III-mediated 5S rRNA and tRNA transcription	FME vs FME	6.544856	0.789212064530343	12.0585098615679	0.837473687659645
Initiation of RNA polymerase III-mediated 5S rRNA and tRNA transcription - Initiation of RNA polymerase III-mediated 5S rRNA and tRNA transcription	Initiation of RNA polymerase III-mediated 5S rRNA and tRNA transcription	Initiation of RNA polymerase III-mediated 5S rRNA and tRNA transcription	GME vs GME	5.478683	1.01012131191447	18.4372994847149	1.54723221075725
Initiation of RNA polymerase III-mediated 5S rRNA and tRNA transcription - Integrator-mediated nuclear snRNA processing	Initiation of RNA polymerase III-mediated 5S rRNA and tRNA transcription	Integrator-mediated nuclear snRNA processing	TME vs TME	6.45217	0.0241921335761015	0.374945692437807	0.0322719422043572
Initiation of RNA polymerase III-mediated 5S rRNA and tRNA transcription - Integrator-mediated nuclear snRNA processing	Initiation of RNA polymerase III-mediated 5S rRNA and tRNA transcription	Integrator-mediated nuclear snRNA processing	FME vs FME	6.544856	0.117054705643218	1.78849942338585	0.147336765074521
Initiation of RNA polymerase III-mediated 5S rRNA and tRNA transcription - Integrin-extracellular matrix interaction and signaling	Initiation of RNA polymerase III-mediated 5S rRNA and tRNA transcription	Integrin-extracellular matrix interaction and signaling	TME vs TME	6.45217	0.0187818343116913	0.291093294814061	0.0204959816869193
Initiation of RNA polymerase III-mediated 5S rRNA and tRNA transcription - Integrin-extracellular matrix interaction and signaling	Initiation of RNA polymerase III-mediated 5S rRNA and tRNA transcription	Integrin-extracellular matrix interaction and signaling	FME vs FME	6.544856	0.00791388288486755	0.120917607699344	0.00827771745393389
Initiation of RNA polymerase III-mediated 5S rRNA and tRNA transcription - Interaction of integrin with complement and coagulation factors	Initiation of RNA polymerase III-mediated 5S rRNA and tRNA transcription	Interaction of integrin with complement and coagulation factors	FME vs FME	6.544856	0.0935804581334064	1.42983226938283	0.0900852753517668
Initiation of RNA polymerase III-mediated 5S rRNA and tRNA transcription - Interaction of integrin with complement and coagulation factors	Initiation of RNA polymerase III-mediated 5S rRNA and tRNA transcription	Interaction of integrin with complement and coagulation factors	GME vs GME	5.478683	0.0312901180277401	0.571124745300265	0.0499456932930518
Initiation of RNA polymerase III-mediated 5S rRNA and tRNA transcription - Interaction of integrin with complement and coagulation factors	Initiation of RNA polymerase III-mediated 5S rRNA and tRNA transcription	Interaction of integrin with complement and coagulation factors	TME vs TME	6.45217	0.0473954914648593	0.734566685068113	0.0523066023143134
Initiation of RNA polymerase III-mediated 5S rRNA and tRNA transcription - Interaction of integrin with complement and coagulation factors	Initiation of RNA polymerase III-mediated 5S rRNA and tRNA transcription	Interaction of integrin with complement and coagulation factors	IME vs IME	6.287755	0.141478195091293	2.25005877521029	0.158926726786754
Initiation of RNA polymerase III-mediated 5S rRNA and tRNA transcription - Interphase pericentriolar material organization for microtubule nucleation sites	Initiation of RNA polymerase III-mediated 5S rRNA and tRNA transcription	Interphase pericentriolar material organization for microtubule nucleation sites	FME vs FME	6.544856	0.0635951471951591	0.971681432742728	0.0571737947350128
Initiation of RNA polymerase III-mediated 5S rRNA and tRNA transcription - Interphase pericentriolar material organization for microtubule nucleation sites	Initiation of RNA polymerase III-mediated 5S rRNA and tRNA transcription	Interphase pericentriolar material organization for microtubule nucleation sites	TME vs TME	6.45217	0.0213773470529836	0.331320268551357	0.0248287678887943
Initiation of RNA polymerase III-mediated 5S rRNA and tRNA transcription - Intra-golgi vesicle tethering	Initiation of RNA polymerase III-mediated 5S rRNA and tRNA transcription	Intra-golgi vesicle tethering	FME vs FME	6.544856	0.00195467107267357	0.029865762911243	0.00148353417206632
Initiation of RNA polymerase III-mediated 5S rRNA and tRNA transcription - Intrinsic apoptosis pathway	Initiation of RNA polymerase III-mediated 5S rRNA and tRNA transcription	Intrinsic apoptosis pathway	TME vs TME	6.45217	0.0190612853261122	0.295424411529124	0.0202416856080443
Initiation of RNA polymerase III-mediated 5S rRNA and tRNA transcription - Ketone body metabolism and transport	Initiation of RNA polymerase III-mediated 5S rRNA and tRNA transcription	Ketone body metabolism and transport	FME vs FME	6.544856	0.01613347208106	0.246506155866442	0.0152818409875641
Initiation of RNA polymerase III-mediated 5S rRNA and tRNA transcription - Ketone body metabolism and transport	Initiation of RNA polymerase III-mediated 5S rRNA and tRNA transcription	Ketone body metabolism and transport	TME vs TME	6.45217	0.0378869059963435	0.587196336298269	0.0584065302865774
Initiation of RNA polymerase III-mediated 5S rRNA and tRNA transcription - Ketone body metabolism and transport	Initiation of RNA polymerase III-mediated 5S rRNA and tRNA transcription	Ketone body metabolism and transport	IME vs IME	6.287755	0.107635611487316	1.71182882277996	0.2
Initiation of RNA polymerase III-mediated 5S rRNA and tRNA transcription - Kinetochore-microtubule attachment	Initiation of RNA polymerase III-mediated 5S rRNA and tRNA transcription	Kinetochore-microtubule attachment	FME vs FME	6.544856	0.00147971743009098	0.0226088627189252	0.00130862503660597
Initiation of RNA polymerase III-mediated 5S rRNA and tRNA transcription - Leukocyte rolling on and transmigration through endothelium	Initiation of RNA polymerase III-mediated 5S rRNA and tRNA transcription	Leukocyte rolling on and transmigration through endothelium	FME vs FME	6.544856	0.0235868740807434	0.360387995177778	0.0278856757302788
Initiation of RNA polymerase III-mediated 5S rRNA and tRNA transcription - Leukocyte rolling on and transmigration through endothelium	Initiation of RNA polymerase III-mediated 5S rRNA and tRNA transcription	Leukocyte rolling on and transmigration through endothelium	TME vs TME	6.45217	0.0226702840585208	0.351359061710904	0.0377868714739965
Initiation of RNA polymerase III-mediated 5S rRNA and tRNA transcription - LINC complex-mediated nuclear-cytoskeletal coupling	Initiation of RNA polymerase III-mediated 5S rRNA and tRNA transcription	LINC complex-mediated nuclear-cytoskeletal coupling	TME vs TME	6.45217	0.0470644048264838	0.729435285289251	0.0360989011983676
Initiation of RNA polymerase III-mediated 5S rRNA and tRNA transcription - LINC complex-mediated nuclear-cytoskeletal coupling	Initiation of RNA polymerase III-mediated 5S rRNA and tRNA transcription	LINC complex-mediated nuclear-cytoskeletal coupling	FME vs FME	6.544856	0.0105664310769468	0.161446357790748	0.0137611083112414
Initiation of RNA polymerase III-mediated 5S rRNA and tRNA transcription - LINC complex-mediated nuclear-cytoskeletal coupling	Initiation of RNA polymerase III-mediated 5S rRNA and tRNA transcription	LINC complex-mediated nuclear-cytoskeletal coupling	GME vs GME	5.478683	0.152707280159772	2.78729873787712	0.0679960052538168
Initiation of RNA polymerase III-mediated 5S rRNA and tRNA transcription - Lipid droplet biogenesis	Initiation of RNA polymerase III-mediated 5S rRNA and tRNA transcription	Lipid droplet biogenesis	TME vs TME	6.45217	0.00180255412445169	0.0279371764471746	0.00221930824475253
Initiation of RNA polymerase III-mediated 5S rRNA and tRNA transcription - Lipid raft dynamics	Initiation of RNA polymerase III-mediated 5S rRNA and tRNA transcription	Lipid raft dynamics	TME vs TME	6.45217	0.0136226916132664	0.211133487823028	0.0160845725686828
Initiation of RNA polymerase III-mediated 5S rRNA and tRNA transcription - Lipid raft dynamics	Initiation of RNA polymerase III-mediated 5S rRNA and tRNA transcription	Lipid raft dynamics	FME vs FME	6.544856	0.0081864569387195	0.125082314581184	0.00751331484823276
Initiation of RNA polymerase III-mediated 5S rRNA and tRNA transcription - Lysine metabolism	Initiation of RNA polymerase III-mediated 5S rRNA and tRNA transcription	Lysine metabolism	TME vs TME	6.45217	0.0391887877047324	0.607373760380707	0.0306740541840706
Initiation of RNA polymerase III-mediated 5S rRNA and tRNA transcription - Lysine metabolism	Initiation of RNA polymerase III-mediated 5S rRNA and tRNA transcription	Lysine metabolism	FME vs FME	6.544856	0.00784635449341231	0.119885829536166	0.0102055101433514
Initiation of RNA polymerase III-mediated 5S rRNA and tRNA transcription - Lysosomal degradation of gangliosides to ceramide	Initiation of RNA polymerase III-mediated 5S rRNA and tRNA transcription	Lysosomal degradation of gangliosides to ceramide	TME vs TME	6.45217	0.0108981532906132	0.168906790258423	0.00777776373528953
Initiation of RNA polymerase III-mediated 5S rRNA and tRNA transcription - Lysosomal protein degradation	Initiation of RNA polymerase III-mediated 5S rRNA and tRNA transcription	Lysosomal protein degradation	FME vs FME	6.544856	0.00390309707517576	0.0596361062975797	0.00537681909786743
Initiation of RNA polymerase III-mediated 5S rRNA and tRNA transcription - m6A methylation and demethylation of mRNA	Initiation of RNA polymerase III-mediated 5S rRNA and tRNA transcription	m6A methylation and demethylation of mRNA	FME vs FME	6.544856	0.0189346202869394	0.289305391689593	0.0158636167990207
Initiation of RNA polymerase III-mediated 5S rRNA and tRNA transcription - m6A methylation and demethylation of mRNA	Initiation of RNA polymerase III-mediated 5S rRNA and tRNA transcription	m6A methylation and demethylation of mRNA	TME vs TME	6.45217	0.00506120187235321	0.0784418552678481	0.005440410152665
Initiation of RNA polymerase III-mediated 5S rRNA and tRNA transcription - Mammalian circadian clock oscillation	Initiation of RNA polymerase III-mediated 5S rRNA and tRNA transcription	Mammalian circadian clock oscillation	FME vs FME	6.544856	0.0310144442436854	0.473875145314825	0.0262684753378458
Initiation of RNA polymerase III-mediated 5S rRNA and tRNA transcription - Mammalian circadian clock oscillation	Initiation of RNA polymerase III-mediated 5S rRNA and tRNA transcription	Mammalian circadian clock oscillation	TME vs TME	6.45217	0.0300527518304589	0.465777431712942	0.0218765779732293
Initiation of RNA polymerase III-mediated 5S rRNA and tRNA transcription - Microtubule depolymerization, severing and catastrophe	Initiation of RNA polymerase III-mediated 5S rRNA and tRNA transcription	Microtubule depolymerization, severing and catastrophe	FME vs FME	6.544856	0.0178998506502955	0.273494964519619	0.0184423819584525
Initiation of RNA polymerase III-mediated 5S rRNA and tRNA transcription - Microtubule depolymerization, severing and catastrophe	Initiation of RNA polymerase III-mediated 5S rRNA and tRNA transcription	Microtubule depolymerization, severing and catastrophe	TME vs TME	6.45217	0.0309561813594639	0.479779380290813	0.0310400854838267
Initiation of RNA polymerase III-mediated 5S rRNA and tRNA transcription - Microtubule plus-end tracking	Initiation of RNA polymerase III-mediated 5S rRNA and tRNA transcription	Microtubule plus-end tracking	FME vs FME	6.544856	0.011600983531864	0.177253466602943	0.00907003878012515
Initiation of RNA polymerase III-mediated 5S rRNA and tRNA transcription - Microtubule plus-end tracking	Initiation of RNA polymerase III-mediated 5S rRNA and tRNA transcription	Microtubule plus-end tracking	TME vs TME	6.45217	0.00179902152491218	0.0278824258822325	0.0023652992995958
Initiation of RNA polymerase III-mediated 5S rRNA and tRNA transcription - Microtubule-based retrograde vesicle and organelle transport	Initiation of RNA polymerase III-mediated 5S rRNA and tRNA transcription	Microtubule-based retrograde vesicle and organelle transport	TME vs TME	6.45217	0.00272065803962905	0.0421665583709789	0.00636614170119756
Initiation of RNA polymerase III-mediated 5S rRNA and tRNA transcription - Microtubule-based retrograde vesicle and organelle transport	Initiation of RNA polymerase III-mediated 5S rRNA and tRNA transcription	Microtubule-based retrograde vesicle and organelle transport	FME vs FME	6.544856	0.00829237617428794	0.126700673199906	0.00738952670979395
Initiation of RNA polymerase III-mediated 5S rRNA and tRNA transcription - Mismatch repair	Initiation of RNA polymerase III-mediated 5S rRNA and tRNA transcription	Mismatch repair	FME vs FME	6.544856	0.0679330841983086	1.03796153473593	0.0761253770339919
Initiation of RNA polymerase III-mediated 5S rRNA and tRNA transcription - Mismatch repair	Initiation of RNA polymerase III-mediated 5S rRNA and tRNA transcription	Mismatch repair	TME vs TME	6.45217	0.0630796240265144	0.977649748623344	0.0530522794892507
Initiation of RNA polymerase III-mediated 5S rRNA and tRNA transcription - Mitochondrial coupling to microtubule transport system	Initiation of RNA polymerase III-mediated 5S rRNA and tRNA transcription	Mitochondrial coupling to microtubule transport system	FME vs FME	6.544856	0.0037490168801302	0.057281887913279	0.00306771826880975
Initiation of RNA polymerase III-mediated 5S rRNA and tRNA transcription - Mitochondrial coupling to microtubule transport system	Initiation of RNA polymerase III-mediated 5S rRNA and tRNA transcription	Mitochondrial coupling to microtubule transport system	TME vs TME	6.45217	0.0126990632226374	0.196818483923507	0.00914313953664267
Initiation of RNA polymerase III-mediated 5S rRNA and tRNA transcription - Mitochondrial fusion	Initiation of RNA polymerase III-mediated 5S rRNA and tRNA transcription	Mitochondrial fusion	TME vs TME	6.45217	0.0306405160369055	0.474886990267711	0.0198490449881269
Initiation of RNA polymerase III-mediated 5S rRNA and tRNA transcription - Mitochondrial fusion	Initiation of RNA polymerase III-mediated 5S rRNA and tRNA transcription	Mitochondrial fusion	FME vs FME	6.544856	0.0149455698522686	0.228355988903416	0.014135053151916
Initiation of RNA polymerase III-mediated 5S rRNA and tRNA transcription - Mitochondrial translation elongation	Initiation of RNA polymerase III-mediated 5S rRNA and tRNA transcription	Mitochondrial translation elongation	FME vs FME	6.544856	0.00296026686958257	0.0452304378557328	0.00441943845234636
Initiation of RNA polymerase III-mediated 5S rRNA and tRNA transcription - Mitochondrial tRNA amino acid activation	Initiation of RNA polymerase III-mediated 5S rRNA and tRNA transcription	Mitochondrial tRNA amino acid activation	TME vs TME	6.45217	0.0108230268236411	0.16774243056726	0.00765651028512969
Initiation of RNA polymerase III-mediated 5S rRNA and tRNA transcription - Mitochondrial tRNA amino acid activation	Initiation of RNA polymerase III-mediated 5S rRNA and tRNA transcription	Mitochondrial tRNA amino acid activation	FME vs FME	6.544856	0.0353121518896314	0.539540575887805	0.0398721189995581
Initiation of RNA polymerase III-mediated 5S rRNA and tRNA transcription - Mother centriole and distal appendage transformation into basal body	Initiation of RNA polymerase III-mediated 5S rRNA and tRNA transcription	Mother centriole and distal appendage transformation into basal body	TME vs TME	6.45217	0.00541803084400194	0.0839722267597148	0.0033170460684863
Initiation of RNA polymerase III-mediated 5S rRNA and tRNA transcription - Mother centriole and distal appendage transformation into basal body	Initiation of RNA polymerase III-mediated 5S rRNA and tRNA transcription	Mother centriole and distal appendage transformation into basal body	FME vs FME	6.544856	0.00393338704004979	0.0600989119952566	0.00356959815196748
Initiation of RNA polymerase III-mediated 5S rRNA and tRNA transcription - mRNA storage, translational repression and degradation by cytosolic processing bodies	Initiation of RNA polymerase III-mediated 5S rRNA and tRNA transcription	mRNA storage, translational repression and degradation by cytosolic processing bodies	TME vs TME	6.45217	0.0136188740054162	0.211074320010716	0.0125844423917792
Initiation of RNA polymerase III-mediated 5S rRNA and tRNA transcription - mRNA storage, translational repression and degradation by cytosolic processing bodies	Initiation of RNA polymerase III-mediated 5S rRNA and tRNA transcription	mRNA storage, translational repression and degradation by cytosolic processing bodies	FME vs FME	6.544856	0.00147802482331173	0.0225830010824188	0.00203468419348622
Initiation of RNA polymerase III-mediated 5S rRNA and tRNA transcription - MYD88-dependent signaling	Initiation of RNA polymerase III-mediated 5S rRNA and tRNA transcription	MYD88-dependent signaling	FME vs FME	6.544856	0.00390309408307561	0.0596360605807555	0.00330117964433297
Initiation of RNA polymerase III-mediated 5S rRNA and tRNA transcription - NADPH-independent ROS detoxification	Initiation of RNA polymerase III-mediated 5S rRNA and tRNA transcription	NADPH-independent ROS detoxification	TME vs TME	6.45217	0.0478461534546629	0.741551342758215	0.0510450171867329
Initiation of RNA polymerase III-mediated 5S rRNA and tRNA transcription - NADPH-independent ROS detoxification	Initiation of RNA polymerase III-mediated 5S rRNA and tRNA transcription	NADPH-independent ROS detoxification	FME vs FME	6.544856	0.0198462195206787	0.303233876622707	0.0170158878245763
Initiation of RNA polymerase III-mediated 5S rRNA and tRNA transcription - Nonsense-mediated mRNA decay pathway	Initiation of RNA polymerase III-mediated 5S rRNA and tRNA transcription	Nonsense-mediated mRNA decay pathway	TME vs TME	6.45217	0.016294441490908	0.252542035140349	0.0173468115125109
Initiation of RNA polymerase III-mediated 5S rRNA and tRNA transcription - Nonsense-mediated mRNA decay pathway	Initiation of RNA polymerase III-mediated 5S rRNA and tRNA transcription	Nonsense-mediated mRNA decay pathway	FME vs FME	6.544856	0.0102962192029079	0.157317743069495	0.00926598377424663
Initiation of RNA polymerase III-mediated 5S rRNA and tRNA transcription - Nuclear intermediate filaments	Initiation of RNA polymerase III-mediated 5S rRNA and tRNA transcription	Nuclear intermediate filaments	FME vs FME	6.544856	0.0421792793106026	0.644464622855717	0.0413878496206493
Initiation of RNA polymerase III-mediated 5S rRNA and tRNA transcription - Nuclear intermediate filaments	Initiation of RNA polymerase III-mediated 5S rRNA and tRNA transcription	Nuclear intermediate filaments	TME vs TME	6.45217	0.0426912699563695	0.66165754766884	0.0733021884637198
Initiation of RNA polymerase III-mediated 5S rRNA and tRNA transcription - Nuclear intermediate filaments	Initiation of RNA polymerase III-mediated 5S rRNA and tRNA transcription	Nuclear intermediate filaments	GME vs GME	5.478683	0.291118829837948	5.31366380260719	0.129626547355408
Initiation of RNA polymerase III-mediated 5S rRNA and tRNA transcription - Nucleosome assembly	Initiation of RNA polymerase III-mediated 5S rRNA and tRNA transcription	Nucleosome assembly	FME vs FME	6.544856	0.101934440778285	1.55747423867607	0.0911295720461331
Initiation of RNA polymerase III-mediated 5S rRNA and tRNA transcription - Nucleosome assembly	Initiation of RNA polymerase III-mediated 5S rRNA and tRNA transcription	Nucleosome assembly	TME vs TME	6.45217	0.0468185293108554	0.725624543869078	0.0436066877578382
Initiation of RNA polymerase III-mediated 5S rRNA and tRNA transcription - Nucleosome disassembly	Initiation of RNA polymerase III-mediated 5S rRNA and tRNA transcription	Nucleosome disassembly	TME vs TME	6.45217	0.0183506216270713	0.284410075323965	0.0352187639671018
Initiation of RNA polymerase III-mediated 5S rRNA and tRNA transcription - Nucleosome disassembly	Initiation of RNA polymerase III-mediated 5S rRNA and tRNA transcription	Nucleosome disassembly	FME vs FME	6.544856	0.0254700169569395	0.389160866201823	0.0231129743163651
Initiation of RNA polymerase III-mediated 5S rRNA and tRNA transcription - Nucleotide excision repair	Initiation of RNA polymerase III-mediated 5S rRNA and tRNA transcription	Nucleotide excision repair	TME vs TME	6.45217	0.0651811897020815	1.01022120392514	0.0839259731323505
Initiation of RNA polymerase III-mediated 5S rRNA and tRNA transcription - Nucleotide excision repair	Initiation of RNA polymerase III-mediated 5S rRNA and tRNA transcription	Nucleotide excision repair	FME vs FME	6.544856	0.0728523544691716	1.11312392991323	0.0767047946970706
Initiation of RNA polymerase III-mediated 5S rRNA and tRNA transcription - Nucleotide excision repair	Initiation of RNA polymerase III-mediated 5S rRNA and tRNA transcription	Nucleotide excision repair	IME vs IME	6.287755	0.214300336350139	3.40821673632464	0.133214532677558
Initiation of RNA polymerase III-mediated 5S rRNA and tRNA transcription - Okazaki-fragment maturation and DNA synthesis during NER, MMR, BER and HR	Initiation of RNA polymerase III-mediated 5S rRNA and tRNA transcription	Okazaki-fragment maturation and DNA synthesis during NER, MMR, BER and HR	FME vs FME	6.544856	0.0335788287768594	0.513056827364418	0.0305527588931774
Initiation of RNA polymerase III-mediated 5S rRNA and tRNA transcription - Okazaki-fragment maturation and DNA synthesis during NER, MMR, BER and HR	Initiation of RNA polymerase III-mediated 5S rRNA and tRNA transcription	Okazaki-fragment maturation and DNA synthesis during NER, MMR, BER and HR	TME vs TME	6.45217	0.0272347416508676	0.422102045465595	0.0269107845661218
Initiation of RNA polymerase III-mediated 5S rRNA and tRNA transcription - Phase I biotransformation via alcohol and aldehyde dehydrogenases	Initiation of RNA polymerase III-mediated 5S rRNA and tRNA transcription	Phase I biotransformation via alcohol and aldehyde dehydrogenases	TME vs TME	6.45217	0.0288542722550618	0.44720260230171	0.0223529815974781
Initiation of RNA polymerase III-mediated 5S rRNA and tRNA transcription - Phase I biotransformation via alcohol and aldehyde dehydrogenases	Initiation of RNA polymerase III-mediated 5S rRNA and tRNA transcription	Phase I biotransformation via alcohol and aldehyde dehydrogenases	FME vs FME	6.544856	0.0240568642158546	0.367569057066955	0.0249973702199554
Initiation of RNA polymerase III-mediated 5S rRNA and tRNA transcription - Phosphoglyceride remodelling via Lands cycle	Initiation of RNA polymerase III-mediated 5S rRNA and tRNA transcription	Phosphoglyceride remodelling via Lands cycle	FME vs FME	6.544856	0.00158750332906629	0.0242557424159622	0.00151149937717469
Initiation of RNA polymerase III-mediated 5S rRNA and tRNA transcription - Phosphoglyceride remodelling via Lands cycle	Initiation of RNA polymerase III-mediated 5S rRNA and tRNA transcription	Phosphoglyceride remodelling via Lands cycle	TME vs TME	6.45217	0.0101965898595905	0.158033496028033	0.00756703234602938
Initiation of RNA polymerase III-mediated 5S rRNA and tRNA transcription - Phospholipid scrambling across membrane leaflets	Initiation of RNA polymerase III-mediated 5S rRNA and tRNA transcription	Phospholipid scrambling across membrane leaflets	TME vs TME	6.45217	0.00145750885553439	0.0225894365767074	0.00109935908463657
Initiation of RNA polymerase III-mediated 5S rRNA and tRNA transcription - PI3 kinase-AKT signaling pathway	Initiation of RNA polymerase III-mediated 5S rRNA and tRNA transcription	PI3 kinase-AKT signaling pathway	FME vs FME	6.544856	0.0202656894412136	0.309643031272936	0.0195650181835549
Initiation of RNA polymerase III-mediated 5S rRNA and tRNA transcription - PI3 kinase-AKT signaling pathway	Initiation of RNA polymerase III-mediated 5S rRNA and tRNA transcription	PI3 kinase-AKT signaling pathway	TME vs TME	6.45217	0.0361977656383562	0.561016921441869	0.0238654282581112
Initiation of RNA polymerase III-mediated 5S rRNA and tRNA transcription - Polyamine biosynthesis and interconversion	Initiation of RNA polymerase III-mediated 5S rRNA and tRNA transcription	Polyamine biosynthesis and interconversion	FME vs FME	6.544856	0.00857157648545299	0.130966623831996	0.0106893697279067
Initiation of RNA polymerase III-mediated 5S rRNA and tRNA transcription - Polyubiquitination of retrotranslocated misfolded proteins	Initiation of RNA polymerase III-mediated 5S rRNA and tRNA transcription	Polyubiquitination of retrotranslocated misfolded proteins	FME vs FME	6.544856	0.0206234199530476	0.315108858645077	0.0204061275161001
Initiation of RNA polymerase III-mediated 5S rRNA and tRNA transcription - Polyubiquitination of retrotranslocated misfolded proteins	Initiation of RNA polymerase III-mediated 5S rRNA and tRNA transcription	Polyubiquitination of retrotranslocated misfolded proteins	TME vs TME	6.45217	0.0467278280188861	0.724218795235315	0.0300369771817515
Initiation of RNA polymerase III-mediated 5S rRNA and tRNA transcription - Pre-mRNA 3-end-cleavage and polyadenylation	Initiation of RNA polymerase III-mediated 5S rRNA and tRNA transcription	Pre-mRNA 3-end-cleavage and polyadenylation	IME vs IME	6.287755	0.282946443178642	4.49995935400383	0.198341507167367
Initiation of RNA polymerase III-mediated 5S rRNA and tRNA transcription - Pre-mRNA 3-end-cleavage and polyadenylation	Initiation of RNA polymerase III-mediated 5S rRNA and tRNA transcription	Pre-mRNA 3-end-cleavage and polyadenylation	TME vs TME	6.45217	0.182463169081669	2.82793491779107	0.169996433077859
Initiation of RNA polymerase III-mediated 5S rRNA and tRNA transcription - Pre-mRNA 3-end-cleavage and polyadenylation	Initiation of RNA polymerase III-mediated 5S rRNA and tRNA transcription	Pre-mRNA 3-end-cleavage and polyadenylation	FME vs FME	6.544856	0.152002747891075	2.32247670405383	0.143248049622522
Initiation of RNA polymerase III-mediated 5S rRNA and tRNA transcription - Pre-mRNA capping	Initiation of RNA polymerase III-mediated 5S rRNA and tRNA transcription	Pre-mRNA capping	TME vs TME	6.45217	0.269882116077097	4.18281159744715	0.381686245407013
Initiation of RNA polymerase III-mediated 5S rRNA and tRNA transcription - Pre-mRNA capping	Initiation of RNA polymerase III-mediated 5S rRNA and tRNA transcription	Pre-mRNA capping	FME vs FME	6.544856	0.389364751630865	5.94917248266067	0.374980254263481
Initiation of RNA polymerase III-mediated 5S rRNA and tRNA transcription - Pre-mRNA capping	Initiation of RNA polymerase III-mediated 5S rRNA and tRNA transcription	Pre-mRNA capping	GME vs GME	5.478683	0.384660274806192	7.02103460527225	0.163571569941742
Initiation of RNA polymerase III-mediated 5S rRNA and tRNA transcription - Procollagen processing in the ER	Initiation of RNA polymerase III-mediated 5S rRNA and tRNA transcription	Procollagen processing in the ER	TME vs TME	6.45217	0.00271215483159572	0.0420347700268888	0.00275650888978618
Initiation of RNA polymerase III-mediated 5S rRNA and tRNA transcription - Procollagen processing in the ER	Initiation of RNA polymerase III-mediated 5S rRNA and tRNA transcription	Procollagen processing in the ER	FME vs FME	6.544856	0.00761881185118223	0.116409165508112	0.00605136087916974
Initiation of RNA polymerase III-mediated 5S rRNA and tRNA transcription - Protein farnesylation and geranylgeranylation	Initiation of RNA polymerase III-mediated 5S rRNA and tRNA transcription	Protein farnesylation and geranylgeranylation	FME vs FME	6.544856	0.00443603191086351	0.0677789113312789	0.00497532540535936
Initiation of RNA polymerase III-mediated 5S rRNA and tRNA transcription - Protein folding in ER	Initiation of RNA polymerase III-mediated 5S rRNA and tRNA transcription	Protein folding in ER	TME vs TME	6.45217	0.0108826276828575	0.168666164117196	0.00960987544265408
Initiation of RNA polymerase III-mediated 5S rRNA and tRNA transcription - Protein folding in ER	Initiation of RNA polymerase III-mediated 5S rRNA and tRNA transcription	Protein folding in ER	FME vs FME	6.544856	0.024147747854994	0.368957684164882	0.01708079693195
Initiation of RNA polymerase III-mediated 5S rRNA and tRNA transcription - Protein O-linked glycosylation in Golgi Apparatus	Initiation of RNA polymerase III-mediated 5S rRNA and tRNA transcription	Protein O-linked glycosylation in Golgi Apparatus	TME vs TME	6.45217	0.0472532650702512	0.732362366303027	0.0568784658540351
Initiation of RNA polymerase III-mediated 5S rRNA and tRNA transcription - Protein O-linked glycosylation in Golgi Apparatus	Initiation of RNA polymerase III-mediated 5S rRNA and tRNA transcription	Protein O-linked glycosylation in Golgi Apparatus	FME vs FME	6.544856	0.0184109934330014	0.281304804945204	0.0190912848636513
Initiation of RNA polymerase III-mediated 5S rRNA and tRNA transcription - Pyrimidine biosynthesis and salvage	Initiation of RNA polymerase III-mediated 5S rRNA and tRNA transcription	Pyrimidine biosynthesis and salvage	FME vs FME	6.544856	0.0111474740397186	0.170324215354606	0.014686730485985
Initiation of RNA polymerase III-mediated 5S rRNA and tRNA transcription - Ras signaling pathway	Initiation of RNA polymerase III-mediated 5S rRNA and tRNA transcription	Ras signaling pathway	FME vs FME	6.544856	0.00761171591675651	0.116300745478699	0.0103473052878149
Initiation of RNA polymerase III-mediated 5S rRNA and tRNA transcription - rDNA transcription	Initiation of RNA polymerase III-mediated 5S rRNA and tRNA transcription	rDNA transcription	TME vs TME	6.45217	0.0559486814187473	0.867129682032576	0.12032754730075
Initiation of RNA polymerase III-mediated 5S rRNA and tRNA transcription - rDNA transcription	Initiation of RNA polymerase III-mediated 5S rRNA and tRNA transcription	rDNA transcription	FME vs FME	6.544856	0.161138235059355	2.4620594183329	0.183999616760976
Initiation of RNA polymerase III-mediated 5S rRNA and tRNA transcription - Recruitment of signaling proteins to the dystrophin-glycoprotein complex	Initiation of RNA polymerase III-mediated 5S rRNA and tRNA transcription	Recruitment of signaling proteins to the dystrophin-glycoprotein complex	TME vs TME	6.45217	0.127095828339136	1.96981523819171	0.114023549807562
Initiation of RNA polymerase III-mediated 5S rRNA and tRNA transcription - Recruitment of signaling proteins to the dystrophin-glycoprotein complex	Initiation of RNA polymerase III-mediated 5S rRNA and tRNA transcription	Recruitment of signaling proteins to the dystrophin-glycoprotein complex	FME vs FME	6.544856	0.205556106195693	3.14072787919345	0.197286710850448
Initiation of RNA polymerase III-mediated 5S rRNA and tRNA transcription - Recruitment of signaling proteins to the dystrophin-glycoprotein complex	Initiation of RNA polymerase III-mediated 5S rRNA and tRNA transcription	Recruitment of signaling proteins to the dystrophin-glycoprotein complex	GME vs GME	5.478683	0.0581409155093072	1.06122052759082	0.142857142857143
Initiation of RNA polymerase III-mediated 5S rRNA and tRNA transcription - Regulation of G-protein signaling by beta and gamma subunits	Initiation of RNA polymerase III-mediated 5S rRNA and tRNA transcription	Regulation of G-protein signaling by beta and gamma subunits	FME vs FME	6.544856	0.00148028732334705	0.0226175702181604	0.00125070615938968
Initiation of RNA polymerase III-mediated 5S rRNA and tRNA transcription - Regulation of microtubule nucleation and stabilization at Golgi	Initiation of RNA polymerase III-mediated 5S rRNA and tRNA transcription	Regulation of microtubule nucleation and stabilization at Golgi	GME vs GME	5.478683	0.154378704415812	2.81780650878655	0.062541410986385
Initiation of RNA polymerase III-mediated 5S rRNA and tRNA transcription - Regulation of microtubule nucleation and stabilization at Golgi	Initiation of RNA polymerase III-mediated 5S rRNA and tRNA transcription	Regulation of microtubule nucleation and stabilization at Golgi	FME vs FME	6.544856	0.0189469152539662	0.289493248652003	0.0211085073682751
Initiation of RNA polymerase III-mediated 5S rRNA and tRNA transcription - Regulation of microtubule nucleation and stabilization at Golgi	Initiation of RNA polymerase III-mediated 5S rRNA and tRNA transcription	Regulation of microtubule nucleation and stabilization at Golgi	TME vs TME	6.45217	0.0162350048646426	0.251620846981349	0.0193820318851558
Initiation of RNA polymerase III-mediated 5S rRNA and tRNA transcription - Regulation of pre-mRNA processing by hnRNPs	Initiation of RNA polymerase III-mediated 5S rRNA and tRNA transcription	Regulation of pre-mRNA processing by hnRNPs	FME vs FME	6.544856	0.048400253117905	0.739515975179574	0.0479512087062742
Initiation of RNA polymerase III-mediated 5S rRNA and tRNA transcription - Regulation of pre-mRNA processing by hnRNPs	Initiation of RNA polymerase III-mediated 5S rRNA and tRNA transcription	Regulation of pre-mRNA processing by hnRNPs	TME vs TME	6.45217	0.0251948305383696	0.390486153374841	0.0173197582036253
Initiation of RNA polymerase III-mediated 5S rRNA and tRNA transcription - Regulation of proteasomal proteolysis by signalosome	Initiation of RNA polymerase III-mediated 5S rRNA and tRNA transcription	Regulation of proteasomal proteolysis by signalosome	FME vs FME	6.544856	0.0481126918855654	0.735122276563176	0.0409785007029451
Initiation of RNA polymerase III-mediated 5S rRNA and tRNA transcription - Regulation of proteasomal proteolysis by signalosome	Initiation of RNA polymerase III-mediated 5S rRNA and tRNA transcription	Regulation of proteasomal proteolysis by signalosome	TME vs TME	6.45217	0.0397135424734349	0.615506756980294	0.0266184481054948
Initiation of RNA polymerase III-mediated 5S rRNA and tRNA transcription - Regulation of proteasomal proteolysis by signalosome	Initiation of RNA polymerase III-mediated 5S rRNA and tRNA transcription	Regulation of proteasomal proteolysis by signalosome	IME vs IME	6.287755	0.322906834461949	5.13548646833988	0.6
Initiation of RNA polymerase III-mediated 5S rRNA and tRNA transcription - Regulation of RNA polymerase II elongation activity	Initiation of RNA polymerase III-mediated 5S rRNA and tRNA transcription	Regulation of RNA polymerase II elongation activity	TME vs TME	6.45217	0.0318412822000613	0.493497258728906	0.0251026265135679
Initiation of RNA polymerase III-mediated 5S rRNA and tRNA transcription - Replication stress-induced slowing of S-phase progression	Initiation of RNA polymerase III-mediated 5S rRNA and tRNA transcription	Replication stress-induced slowing of S-phase progression	FME vs FME	6.544856	0.061328302016043	0.93704590678522	0.0646402918920796
Initiation of RNA polymerase III-mediated 5S rRNA and tRNA transcription - Replication stress-induced slowing of S-phase progression	Initiation of RNA polymerase III-mediated 5S rRNA and tRNA transcription	Replication stress-induced slowing of S-phase progression	TME vs TME	6.45217	0.0642622792933092	0.995979322429999	0.049903035360748
Initiation of RNA polymerase III-mediated 5S rRNA and tRNA transcription - Restriction point	Initiation of RNA polymerase III-mediated 5S rRNA and tRNA transcription	Restriction point	FME vs FME	6.544856	0.00098113385363879	0.0149909166133466	0.000944826111225444
Initiation of RNA polymerase III-mediated 5S rRNA and tRNA transcription - RHOA RAC1 CDC42 signaling pathway	Initiation of RNA polymerase III-mediated 5S rRNA and tRNA transcription	RHOA RAC1 CDC42 signaling pathway	FME vs FME	6.544856	0.00819486110835639	0.12521072336635	0.00754389758578866
Initiation of RNA polymerase III-mediated 5S rRNA and tRNA transcription - Roundabout signaling	Initiation of RNA polymerase III-mediated 5S rRNA and tRNA transcription	Roundabout signaling	FME vs FME	6.544856	0.0138598685628746	0.211767368058314	0.0134628430110781
Initiation of RNA polymerase III-mediated 5S rRNA and tRNA transcription - Roundabout signaling	Initiation of RNA polymerase III-mediated 5S rRNA and tRNA transcription	Roundabout signaling	TME vs TME	6.45217	0.00292840094169249	0.0453862953163867	0.00160956978206841
Initiation of RNA polymerase III-mediated 5S rRNA and tRNA transcription - Serine and glycine metabolism	Initiation of RNA polymerase III-mediated 5S rRNA and tRNA transcription	Serine and glycine metabolism	TME vs TME	6.45217	0.0406840355035608	0.630548100069855	0.0387836514551611
Initiation of RNA polymerase III-mediated 5S rRNA and tRNA transcription - Serine and glycine metabolism	Initiation of RNA polymerase III-mediated 5S rRNA and tRNA transcription	Serine and glycine metabolism	FME vs FME	6.544856	0.0209771505837164	0.320513571129797	0.0244699547647734
Initiation of RNA polymerase III-mediated 5S rRNA and tRNA transcription - Single strand annealing DSB repair	Initiation of RNA polymerase III-mediated 5S rRNA and tRNA transcription	Single strand annealing DSB repair	FME vs FME	6.544856	0.0387746346034045	0.59244445790637	0.0407744089570117
Initiation of RNA polymerase III-mediated 5S rRNA and tRNA transcription - Single strand annealing DSB repair	Initiation of RNA polymerase III-mediated 5S rRNA and tRNA transcription	Single strand annealing DSB repair	TME vs TME	6.45217	0.0188040136942933	0.291437045560203	0.0141071319880069
Initiation of RNA polymerase III-mediated 5S rRNA and tRNA transcription - Sister chromatid cohesion	Initiation of RNA polymerase III-mediated 5S rRNA and tRNA transcription	Sister chromatid cohesion	TME vs TME	6.45217	0.0187726755771899	0.290951346687052	0.0199836856872234
Initiation of RNA polymerase III-mediated 5S rRNA and tRNA transcription - Sister chromatid cohesion	Initiation of RNA polymerase III-mediated 5S rRNA and tRNA transcription	Sister chromatid cohesion	FME vs FME	6.544856	0.0283740829346429	0.433532600751547	0.0300228606464668
Initiation of RNA polymerase III-mediated 5S rRNA and tRNA transcription - Smooth muscle thin myofilament organization	Initiation of RNA polymerase III-mediated 5S rRNA and tRNA transcription	Smooth muscle thin myofilament organization	FME vs FME	6.544856	0.00237350550533008	0.0362652078304717	0.00230073147475949
Initiation of RNA polymerase III-mediated 5S rRNA and tRNA transcription - Step 1 and 2 catalysis during pre-mRNA splicing	Initiation of RNA polymerase III-mediated 5S rRNA and tRNA transcription	Step 1 and 2 catalysis during pre-mRNA splicing	TME vs TME	6.45217	0.0181066758330609	0.280629242006193	0.0143359630898137
Initiation of RNA polymerase III-mediated 5S rRNA and tRNA transcription - Step 1 and 2 catalysis during pre-mRNA splicing	Initiation of RNA polymerase III-mediated 5S rRNA and tRNA transcription	Step 1 and 2 catalysis during pre-mRNA splicing	FME vs FME	6.544856	0.00541403228478068	0.0827219509571561	0.00582979018047734
Initiation of RNA polymerase III-mediated 5S rRNA and tRNA transcription - Support for large vesicle biogenesis at ER	Initiation of RNA polymerase III-mediated 5S rRNA and tRNA transcription	Support for large vesicle biogenesis at ER	IME vs IME	6.287755	0.643636718021553	10.2363508701637	1.2
Initiation of RNA polymerase III-mediated 5S rRNA and tRNA transcription - Support for large vesicle biogenesis at ER	Initiation of RNA polymerase III-mediated 5S rRNA and tRNA transcription	Support for large vesicle biogenesis at ER	TME vs TME	6.45217	0.487001539329843	7.54787207204779	0.445986444528689
Initiation of RNA polymerase III-mediated 5S rRNA and tRNA transcription - Support for large vesicle biogenesis at ER	Initiation of RNA polymerase III-mediated 5S rRNA and tRNA transcription	Support for large vesicle biogenesis at ER	FME vs FME	6.544856	0.382073129589759	5.8377625077741	0.355417329346445
Initiation of RNA polymerase III-mediated 5S rRNA and tRNA transcription - Support for RNA polymerase II- and III-mediated snRNA transcription	Initiation of RNA polymerase III-mediated 5S rRNA and tRNA transcription	Support for RNA polymerase II- and III-mediated snRNA transcription	IME vs IME	6.287755	1.71593045691428	27.2900313701287	1.3784161136147
Initiation of RNA polymerase III-mediated 5S rRNA and tRNA transcription - Support for RNA polymerase II- and III-mediated snRNA transcription	Initiation of RNA polymerase III-mediated 5S rRNA and tRNA transcription	Support for RNA polymerase II- and III-mediated snRNA transcription	TME vs TME	6.45217	0.323984192929045	5.02132138013189	0.329035667396334
Initiation of RNA polymerase III-mediated 5S rRNA and tRNA transcription - Support for RNA polymerase II- and III-mediated snRNA transcription	Initiation of RNA polymerase III-mediated 5S rRNA and tRNA transcription	Support for RNA polymerase II- and III-mediated snRNA transcription	FME vs FME	6.544856	0.282282029660621	4.31303675068837	0.249574894172873
Initiation of RNA polymerase III-mediated 5S rRNA and tRNA transcription - Support for RNA polymerase II- and III-mediated snRNA transcription	Initiation of RNA polymerase III-mediated 5S rRNA and tRNA transcription	Support for RNA polymerase II- and III-mediated snRNA transcription	GME vs GME	5.478683	0.890483423079899	16.2536017841076	0.853770257127175
Initiation of RNA polymerase III-mediated 5S rRNA and tRNA transcription - Thioredoxin-dependent peroxiredoxin-mediated peroxide detoxification	Initiation of RNA polymerase III-mediated 5S rRNA and tRNA transcription	Thioredoxin-dependent peroxiredoxin-mediated peroxide detoxification	TME vs TME	6.45217	0.0389854543110942	0.604222364914343	0.0320556494529352
Initiation of RNA polymerase III-mediated 5S rRNA and tRNA transcription - Thioredoxin-dependent peroxiredoxin-mediated peroxide detoxification	Initiation of RNA polymerase III-mediated 5S rRNA and tRNA transcription	Thioredoxin-dependent peroxiredoxin-mediated peroxide detoxification	FME vs FME	6.544856	0.00355257397967218	0.0542804023064698	0.00265975954719295
Initiation of RNA polymerase III-mediated 5S rRNA and tRNA transcription - Tight junction organization	Initiation of RNA polymerase III-mediated 5S rRNA and tRNA transcription	Tight junction organization	FME vs FME	6.544856	0.0246255353313389	0.376257883001385	0.0220348420405861
Initiation of RNA polymerase III-mediated 5S rRNA and tRNA transcription - Transcription by RNA polymerase II	Initiation of RNA polymerase III-mediated 5S rRNA and tRNA transcription	Transcription by RNA polymerase II	FME vs FME	6.544856	0.107535764347812	1.6430578460949	0.101946993228443
Initiation of RNA polymerase III-mediated 5S rRNA and tRNA transcription - Transcription by RNA polymerase II	Initiation of RNA polymerase III-mediated 5S rRNA and tRNA transcription	Transcription by RNA polymerase II	TME vs TME	6.45217	0.109868699744306	1.7028178012197	0.0813311008799976
Initiation of RNA polymerase III-mediated 5S rRNA and tRNA transcription - Transcription by RNA polymerase III	Initiation of RNA polymerase III-mediated 5S rRNA and tRNA transcription	Transcription by RNA polymerase III	TME vs TME	6.45217	0.183193106539629	2.83924797146408	0.190980545963317
Initiation of RNA polymerase III-mediated 5S rRNA and tRNA transcription - Transcription by RNA polymerase III	Initiation of RNA polymerase III-mediated 5S rRNA and tRNA transcription	Transcription by RNA polymerase III	FME vs FME	6.544856	0.246090229971832	3.76005588145284	0.215398665577449
Initiation of RNA polymerase III-mediated 5S rRNA and tRNA transcription - Transcription by RNA polymerase III	Initiation of RNA polymerase III-mediated 5S rRNA and tRNA transcription	Transcription by RNA polymerase III	GME vs GME	5.478683	0.580957357456913	10.603958812611	0.843526741863577
Initiation of RNA polymerase III-mediated 5S rRNA and tRNA transcription - Transcription initiation by general transcription factors	Initiation of RNA polymerase III-mediated 5S rRNA and tRNA transcription	Transcription initiation by general transcription factors	TME vs TME	6.45217	0.0978690714244895	1.51683962218821	0.0894386598930748
Initiation of RNA polymerase III-mediated 5S rRNA and tRNA transcription - Transcription initiation by general transcription factors	Initiation of RNA polymerase III-mediated 5S rRNA and tRNA transcription	Transcription initiation by general transcription factors	FME vs FME	6.544856	0.121427214372631	1.85530775286165	0.125932455704722
Initiation of RNA polymerase III-mediated 5S rRNA and tRNA transcription - Transcription initiation by general transcription factors	Initiation of RNA polymerase III-mediated 5S rRNA and tRNA transcription	Transcription initiation by general transcription factors	GME vs GME	5.478683	0.483778700334776	8.83019957820042	0.19598689235403
Initiation of RNA polymerase III-mediated 5S rRNA and tRNA transcription - Transcription regulation by chromatin remodeling	Initiation of RNA polymerase III-mediated 5S rRNA and tRNA transcription	Transcription regulation by chromatin remodeling	FME vs FME	6.544856	0.00977423231755382	0.149342213693373	0.00942803211859228
Initiation of RNA polymerase III-mediated 5S rRNA and tRNA transcription - Transcription regulation by chromatin remodeling	Initiation of RNA polymerase III-mediated 5S rRNA and tRNA transcription	Transcription regulation by chromatin remodeling	TME vs TME	6.45217	0.0607559685776803	0.941636199073888	0.0961168404894605
Initiation of RNA polymerase III-mediated 5S rRNA and tRNA transcription - Transcription regulation by mediator	Initiation of RNA polymerase III-mediated 5S rRNA and tRNA transcription	Transcription regulation by mediator	FME vs FME	6.544856	0.0595201607842115	0.909418999069202	0.0740430320197828
Initiation of RNA polymerase III-mediated 5S rRNA and tRNA transcription - Transcription regulation by mediator	Initiation of RNA polymerase III-mediated 5S rRNA and tRNA transcription	Transcription regulation by mediator	TME vs TME	6.45217	0.0100120881334702	0.155173966204484	0.00619298412935007
Initiation of RNA polymerase III-mediated 5S rRNA and tRNA transcription - Transcription repression	Initiation of RNA polymerase III-mediated 5S rRNA and tRNA transcription	Transcription repression	FME vs FME	6.544856	0.00751387829649804	0.114805867280884	0.00656740686711792
Initiation of RNA polymerase III-mediated 5S rRNA and tRNA transcription - Transcriptional control of myofibrillogenesis	Initiation of RNA polymerase III-mediated 5S rRNA and tRNA transcription	Transcriptional control of myofibrillogenesis	FME vs FME	6.544856	0.120207584506616	1.8366728137524	0.139690796996588
Initiation of RNA polymerase III-mediated 5S rRNA and tRNA transcription - Transcriptional control of myofibrillogenesis	Initiation of RNA polymerase III-mediated 5S rRNA and tRNA transcription	Transcriptional control of myofibrillogenesis	TME vs TME	6.45217	0.0383002233180174	0.593602201613292	0.0293959882602744
Initiation of RNA polymerase III-mediated 5S rRNA and tRNA transcription - Translation elongation	Initiation of RNA polymerase III-mediated 5S rRNA and tRNA transcription	Translation elongation	FME vs FME	6.544856	0.0533202455740459	0.814689404752677	0.0526857971041989
Initiation of RNA polymerase III-mediated 5S rRNA and tRNA transcription - Translation elongation	Initiation of RNA polymerase III-mediated 5S rRNA and tRNA transcription	Translation elongation	TME vs TME	6.45217	0.0307011906146606	0.475827365017966	0.0211653691620881
Initiation of RNA polymerase III-mediated 5S rRNA and tRNA transcription - Transmembrane glucose transport	Initiation of RNA polymerase III-mediated 5S rRNA and tRNA transcription	Transmembrane glucose transport	TME vs TME	6.45217	0.00912482424001931	0.141422563342124	0.0176476529064894
Initiation of RNA polymerase III-mediated 5S rRNA and tRNA transcription - Transmembrane glucose transport	Initiation of RNA polymerase III-mediated 5S rRNA and tRNA transcription	Transmembrane glucose transport	FME vs FME	6.544856	0.00306981643667382	0.0469042649479307	0.0029443804766222
Initiation of RNA polymerase III-mediated 5S rRNA and tRNA transcription - U1 and U2 snRNP recruitment and pre-spliceosome assembly	Initiation of RNA polymerase III-mediated 5S rRNA and tRNA transcription	U1 and U2 snRNP recruitment and pre-spliceosome assembly	TME vs TME	6.45217	0.0923915471079213	1.43194532622791	0.117668853812068
Initiation of RNA polymerase III-mediated 5S rRNA and tRNA transcription - U1 and U2 snRNP recruitment and pre-spliceosome assembly	Initiation of RNA polymerase III-mediated 5S rRNA and tRNA transcription	U1 and U2 snRNP recruitment and pre-spliceosome assembly	FME vs FME	6.544856	0.132139691583855	2.01898557520999	0.12451217982243
Initiation of RNA polymerase III-mediated 5S rRNA and tRNA transcription - U2 snRNP-selective component synthesis	Initiation of RNA polymerase III-mediated 5S rRNA and tRNA transcription	U2 snRNP-selective component synthesis	FME vs FME	6.544856	0.0654494419694471	1.0000135285468	0.0622132469297597
Initiation of RNA polymerase III-mediated 5S rRNA and tRNA transcription - U2 snRNP-selective component synthesis	Initiation of RNA polymerase III-mediated 5S rRNA and tRNA transcription	U2 snRNP-selective component synthesis	TME vs TME	6.45217	0.0521710295909784	0.808581134592718	0.0547902807158732
Initiation of RNA polymerase III-mediated 5S rRNA and tRNA transcription - U4-U6 di-snRNP-selective component synthesis	Initiation of RNA polymerase III-mediated 5S rRNA and tRNA transcription	U4-U6 di-snRNP-selective component synthesis	FME vs FME	6.544856	0.0215235788576882	0.328862544778913	0.0279840432265179
Initiation of RNA polymerase III-mediated 5S rRNA and tRNA transcription - U4-U6 di-snRNP-selective component synthesis	Initiation of RNA polymerase III-mediated 5S rRNA and tRNA transcription	U4-U6 di-snRNP-selective component synthesis	TME vs TME	6.45217	0.0314257171852156	0.487056557177962	0.0246378435683911
Initiation of RNA polymerase III-mediated 5S rRNA and tRNA transcription - U4-U6-U5 tri-snRNP recruitment and pre-catalytic spliceosome assembly	Initiation of RNA polymerase III-mediated 5S rRNA and tRNA transcription	U4-U6-U5 tri-snRNP recruitment and pre-catalytic spliceosome assembly	IME vs IME	6.287755	0.107635611487316	1.71182882277996	0.2
Initiation of RNA polymerase III-mediated 5S rRNA and tRNA transcription - U4-U6-U5 tri-snRNP recruitment and pre-catalytic spliceosome assembly	Initiation of RNA polymerase III-mediated 5S rRNA and tRNA transcription	U4-U6-U5 tri-snRNP recruitment and pre-catalytic spliceosome assembly	FME vs FME	6.544856	0.0942457849806824	1.43999791523344	0.0838973664089156
Initiation of RNA polymerase III-mediated 5S rRNA and tRNA transcription - U4-U6-U5 tri-snRNP recruitment and pre-catalytic spliceosome assembly	Initiation of RNA polymerase III-mediated 5S rRNA and tRNA transcription	U4-U6-U5 tri-snRNP recruitment and pre-catalytic spliceosome assembly	TME vs TME	6.45217	0.0381757627044156	0.59167322867664	0.0505319679720121
Initiation of RNA polymerase III-mediated 5S rRNA and tRNA transcription - U5 snRNP-selective component synthesis	Initiation of RNA polymerase III-mediated 5S rRNA and tRNA transcription	U5 snRNP-selective component synthesis	TME vs TME	6.45217	0.0566864757579061	0.878564506848766	0.0519104704996436
Initiation of RNA polymerase III-mediated 5S rRNA and tRNA transcription - U5 snRNP-selective component synthesis	Initiation of RNA polymerase III-mediated 5S rRNA and tRNA transcription	U5 snRNP-selective component synthesis	FME vs FME	6.544856	0.140994290460071	2.1542765479001	0.140446670328194
Initiation of RNA polymerase III-mediated 5S rRNA and tRNA transcription - Ubiquinone biosynthesis from farnesyl pyrophosphate	Initiation of RNA polymerase III-mediated 5S rRNA and tRNA transcription	Ubiquinone biosynthesis from farnesyl pyrophosphate	FME vs FME	6.544856	0.0378836005709742	0.578830192299005	0.0345674974517591
Initiation of RNA polymerase III-mediated 5S rRNA and tRNA transcription - Ubiquinone biosynthesis from farnesyl pyrophosphate	Initiation of RNA polymerase III-mediated 5S rRNA and tRNA transcription	Ubiquinone biosynthesis from farnesyl pyrophosphate	TME vs TME	6.45217	0.00732540600224159	0.113533988941423	0.0060923082235191
Initiation of RNA polymerase III-mediated 5S rRNA and tRNA transcription - Vesicle biogenesis at cis-Golgi	Initiation of RNA polymerase III-mediated 5S rRNA and tRNA transcription	Vesicle biogenesis at cis-Golgi	FME vs FME	6.544856	0.0263135494812955	0.402049347917512	0.0250883836524399
Initiation of RNA polymerase III-mediated 5S rRNA and tRNA transcription - Vesicle biogenesis at cis-Golgi	Initiation of RNA polymerase III-mediated 5S rRNA and tRNA transcription	Vesicle biogenesis at cis-Golgi	TME vs TME	6.45217	0.0566958207997721	0.878709342490578	0.0486830225015313
Initiation of RNA polymerase III-mediated 5S rRNA and tRNA transcription - Vesicle biogenesis at ER membrane	Initiation of RNA polymerase III-mediated 5S rRNA and tRNA transcription	Vesicle biogenesis at ER membrane	FME vs FME	6.544856	0.0123039467308003	0.187994164886284	0.0136454262457924
Initiation of RNA polymerase III-mediated 5S rRNA and tRNA transcription - Vesicle biogenesis at ER membrane	Initiation of RNA polymerase III-mediated 5S rRNA and tRNA transcription	Vesicle biogenesis at ER membrane	TME vs TME	6.45217	0.0136228492336173	0.211135930727512	0.0227009776836379
Initiation of RNA polymerase III-mediated 5S rRNA and tRNA transcription - Viral RNA-activated RIG-I-like signaling	Initiation of RNA polymerase III-mediated 5S rRNA and tRNA transcription	Viral RNA-activated RIG-I-like signaling	FME vs FME	6.544856	0.00292978123430346	0.0447646424755417	0.00275036934660607
Inositol metabolism and transport - Actin biosynthesis and recycling	Inositol metabolism and transport	Actin biosynthesis and recycling	TME vs TME	6.446115	0.0307418978421891	0.476905794697217	0.0302967041239387
Inositol metabolism and transport - Actin biosynthesis and recycling	Inositol metabolism and transport	Actin biosynthesis and recycling	FME vs FME	6.438753	0.0391016781274049	0.607286476258887	0.0383877005835024
Inositol metabolism and transport - Actin filament capping	Inositol metabolism and transport	Actin filament capping	TME vs TME	6.446115	0.00410549381058512	0.0636894247197258	0.00299424081419357
Inositol metabolism and transport - Actin filament severing and depolymerization	Inositol metabolism and transport	Actin filament severing and depolymerization	TME vs TME	6.446115	0.0147305216049931	0.228517808119602	0.0153479126250532
Inositol metabolism and transport - Actin filament severing and depolymerization	Inositol metabolism and transport	Actin filament severing and depolymerization	FME vs FME	6.438753	0.0347523121079815	0.539736660230797	0.0275231623369535
Inositol metabolism and transport - Acyl CoA hydrolysis	Inositol metabolism and transport	Acyl CoA hydrolysis	TME vs TME	6.446115	0.0572254480673903	0.887750910096048	0.0414321309833199
Inositol metabolism and transport - Acyl CoA hydrolysis	Inositol metabolism and transport	Acyl CoA hydrolysis	FME vs FME	6.438753	0.0361970555234387	0.562174907894043	0.0287727200228242
Inositol metabolism and transport - Adherens junction organization	Inositol metabolism and transport	Adherens junction organization	TME vs TME	6.446115	0.0142819523423311	0.221559054896729	0.0203681072008573
Inositol metabolism and transport - Adherens junction organization	Inositol metabolism and transport	Adherens junction organization	GME vs GME	6.887036	0.0639316922347128	0.92829040502123	0.0333838895796011
Inositol metabolism and transport - Adrenergic receptor signaling	Inositol metabolism and transport	Adrenergic receptor signaling	GME vs GME	6.887036	0.353901645644031	5.13866426007413	0.160359194776211
Inositol metabolism and transport - Adrenergic receptor signaling	Inositol metabolism and transport	Adrenergic receptor signaling	TME vs TME	6.446115	0.186572756596373	2.8943440385562	0.175960912204837
Inositol metabolism and transport - Adrenergic receptor signaling	Inositol metabolism and transport	Adrenergic receptor signaling	FME vs FME	6.438753	0.19204366152388	2.98262182289698	0.199370953256669
Inositol metabolism and transport - Adrenergic receptor signaling	Inositol metabolism and transport	Adrenergic receptor signaling	IME vs IME	7	0.946482927802356	13.5211846828908	1.25782052332426
Inositol metabolism and transport - Biosynthesis and Golgi import of UDP-activated sugars for glycan synthesis	Inositol metabolism and transport	Biosynthesis and Golgi import of UDP-activated sugars for glycan synthesis	TME vs TME	6.446115	0.00746096615413482	0.115743602142337	0.00514200560466501
Inositol metabolism and transport - Bridge-mediated phospholipid transfer at organelle contact sites	Inositol metabolism and transport	Bridge-mediated phospholipid transfer at organelle contact sites	TME vs TME	6.446115	0.0260335899280966	0.403864782753968	0.0192492028220223
Inositol metabolism and transport - Calcineurin-NFAT signaling pathway	Inositol metabolism and transport	Calcineurin-NFAT signaling pathway	FME vs FME	6.438753	0.00182329925687036	0.0283175821063856	0.00167934071422745
Inositol metabolism and transport - Canonical WNT receptor signaling	Inositol metabolism and transport	Canonical WNT receptor signaling	TME vs TME	6.446115	0.00109744673523658	0.0170249315801057	0.000990319295879162
Inositol metabolism and transport - Canonical WNT receptor signaling	Inositol metabolism and transport	Canonical WNT receptor signaling	FME vs FME	6.438753	0.022208349980344	0.34491692553816	0.0187593742067142
Inositol metabolism and transport - Cardiolipin biosynthesis and remodeling	Inositol metabolism and transport	Cardiolipin biosynthesis and remodeling	TME vs TME	6.446115	0.0022211764095885	0.0344575961515226	0.00203679172507742
Inositol metabolism and transport - Cardiomyocyte pacemaker current generation	Inositol metabolism and transport	Cardiomyocyte pacemaker current generation	TME vs TME	6.446115	0.020559356436399	0.318941799562822	0.0301548180667752
Inositol metabolism and transport - Cardiomyocyte pacemaker current generation	Inositol metabolism and transport	Cardiomyocyte pacemaker current generation	FME vs FME	6.438753	0.0193076665687844	0.299866536600658	0.0145207766216425
Inositol metabolism and transport - Carnitine biosynthesis and transmembrane transport	Inositol metabolism and transport	Carnitine biosynthesis and transmembrane transport	TME vs TME	6.446115	0.0356072772721922	0.552383491470537	0.0288284930954173
Inositol metabolism and transport - Carnitine biosynthesis and transmembrane transport	Inositol metabolism and transport	Carnitine biosynthesis and transmembrane transport	FME vs FME	6.438753	0.0302278430094214	0.469467325834096	0.0303230694174873
Inositol metabolism and transport - Carrier-mediated bicarbonate transmembrane transport	Inositol metabolism and transport	Carrier-mediated bicarbonate transmembrane transport	FME vs FME	6.438753	0.0103108518812161	0.160137395785643	0.0110508787023114
Inositol metabolism and transport - Carrier-mediated bicarbonate transmembrane transport	Inositol metabolism and transport	Carrier-mediated bicarbonate transmembrane transport	TME vs TME	6.446115	0.0164040689659025	0.254479914890466	0.0113908879118278
Inositol metabolism and transport - Carrier-mediated chloride transmembrane transport	Inositol metabolism and transport	Carrier-mediated chloride transmembrane transport	TME vs TME	6.446115	0.0410268797761922	0.636458972183575	0.0532105217884341
Inositol metabolism and transport - Carrier-mediated chloride transmembrane transport	Inositol metabolism and transport	Carrier-mediated chloride transmembrane transport	FME vs FME	6.438753	0.00147598960322026	0.0229235308575201	0.00109369888205202
Inositol metabolism and transport - Carrier-mediated sodium transmembrane transport	Inositol metabolism and transport	Carrier-mediated sodium transmembrane transport	TME vs TME	6.446115	0.00270485293966533	0.0419609761034305	0.00211338688220763
Inositol metabolism and transport - Catalytic spliceosome activation	Inositol metabolism and transport	Catalytic spliceosome activation	TME vs TME	6.446115	0.00333176168427657	0.0516863487719049	0.00319615222197127
Inositol metabolism and transport - Catalytic spliceosome activation	Inositol metabolism and transport	Catalytic spliceosome activation	GME vs GME	6.887036	0.0787074935975804	1.14283555707654	0.0341223195538056
Inositol metabolism and transport - Cellular uptake and export of free and transferrin-bound iron	Inositol metabolism and transport	Cellular uptake and export of free and transferrin-bound iron	FME vs FME	6.438753	0.0165053111174471	0.256343274971772	0.0164014494918206
Inositol metabolism and transport - Cellular xenobiotic uptake and efflux	Inositol metabolism and transport	Cellular xenobiotic uptake and efflux	FME vs FME	6.438753	0.00553979938080037	0.0860383852116451	0.00431947075117797
Inositol metabolism and transport - Centriolar satelites organization	Inositol metabolism and transport	Centriolar satelites organization	TME vs TME	6.446115	0.00329233728934262	0.0510747494980751	0.00296526406089332
Inositol metabolism and transport - Centrosomal subdistal appendage organization for microtubule anchoring	Inositol metabolism and transport	Centrosomal subdistal appendage organization for microtubule anchoring	TME vs TME	6.446115	0.00110082442938632	0.017077330489275	0.000857775251800536
Inositol metabolism and transport - Channel-mediated chloride transmembrane movement	Inositol metabolism and transport	Channel-mediated chloride transmembrane movement	FME vs FME	6.438753	0.00936643518643961	0.145469700838583	0.00981700845061966
Inositol metabolism and transport - Channel-mediated chloride transmembrane movement	Inositol metabolism and transport	Channel-mediated chloride transmembrane movement	TME vs TME	6.446115	0.00612265572754042	0.0949820993612478	0.00390773898357669
Inositol metabolism and transport - Chaperone-mediated autophagy	Inositol metabolism and transport	Chaperone-mediated autophagy	TME vs TME	6.446115	0.00611011617010862	0.094787570460239	0.00406204607746614
Inositol metabolism and transport - Chaperone-mediated autophagy	Inositol metabolism and transport	Chaperone-mediated autophagy	FME vs FME	6.438753	0.0172913372251391	0.268551012543353	0.0158169653784131
Inositol metabolism and transport - Cholesterol-sensitive control of SREBP activation	Inositol metabolism and transport	Cholesterol-sensitive control of SREBP activation	FME vs FME	6.438753	0.0115454394322867	0.179311721784641	0.011707584462563
Inositol metabolism and transport - Chondroitin sulfate and dermatan sulfate chain biosynthesis	Inositol metabolism and transport	Chondroitin sulfate and dermatan sulfate chain biosynthesis	TME vs TME	6.446115	0.00662232007092006	0.102733501762771	0.00874953098585147
Inositol metabolism and transport - Chondroitin sulfate and dermatan sulfate chain biosynthesis	Inositol metabolism and transport	Chondroitin sulfate and dermatan sulfate chain biosynthesis	FME vs FME	6.438753	0.0187772545439315	0.291628730323169	0.0209526100621307
Inositol metabolism and transport - Ciliary transition zone organization	Inositol metabolism and transport	Ciliary transition zone organization	FME vs FME	6.438753	0.0183078207001548	0.284337973545546	0.0172723320047862
Inositol metabolism and transport - Clathrin-mediated endocytosis	Inositol metabolism and transport	Clathrin-mediated endocytosis	TME vs TME	6.446115	0.0405868799438065	0.629633158409561	0.0428788326834781
Inositol metabolism and transport - Clathrin-mediated endosomal vesicle biogenesis for retrograde transport to the TGN	Inositol metabolism and transport	Clathrin-mediated endosomal vesicle biogenesis for retrograde transport to the TGN	FME vs FME	6.438753	0.0256774248355	0.39879497746733	0.0250564091911062
Inositol metabolism and transport - Clathrin-mediated endosomal vesicle biogenesis for retrograde transport to the TGN	Inositol metabolism and transport	Clathrin-mediated endosomal vesicle biogenesis for retrograde transport to the TGN	TME vs TME	6.446115	0.034843926341607	0.540541461285791	0.0311284318322252
Inositol metabolism and transport - Clathrin-mediated vesicle traffic from TGN to endosomal lysosomal system	Inositol metabolism and transport	Clathrin-mediated vesicle traffic from TGN to endosomal lysosomal system	TME vs TME	6.446115	0.033317283133837	0.516858310819345	0.0357877720598083
Inositol metabolism and transport - Clathrin-mediated vesicle traffic from TGN to endosomal lysosomal system	Inositol metabolism and transport	Clathrin-mediated vesicle traffic from TGN to endosomal lysosomal system	FME vs FME	6.438753	0.00922684244866896	0.14330169204991	0.00971613410828324
Inositol metabolism and transport - Coenzyme A biosynthesis from pantothenate	Inositol metabolism and transport	Coenzyme A biosynthesis from pantothenate	TME vs TME	6.446115	0.00847964837060266	0.131546642490803	0.00873829198867043
Inositol metabolism and transport - Coenzyme A biosynthesis from pantothenate	Inositol metabolism and transport	Coenzyme A biosynthesis from pantothenate	FME vs FME	6.438753	0.00868839815983811	0.13493913702707	0.00716338304934995
Inositol metabolism and transport - Contractile ring assembly and constriction	Inositol metabolism and transport	Contractile ring assembly and constriction	FME vs FME	6.438753	0.00329962267263787	0.0512462973921772	0.00406561026338063
Inositol metabolism and transport - Contractile ring assembly and constriction	Inositol metabolism and transport	Contractile ring assembly and constriction	GME vs GME	6.887036	0.0393647448087756	0.571577470027527	0.0205555061674372
Inositol metabolism and transport - COP9 signalosome-mediated regulation of cullin-RING ubiquitin ligases	Inositol metabolism and transport	COP9 signalosome-mediated regulation of cullin-RING ubiquitin ligases	TME vs TME	6.446115	0.0122231657565713	0.189620647650892	0.014651450246083
Inositol metabolism and transport - Cortical cytoskeleton dynamics	Inositol metabolism and transport	Cortical cytoskeleton dynamics	TME vs TME	6.446115	0.00270712631027009	0.0419962433995639	0.00341670617734729
Inositol metabolism and transport - Cortical cytoskeleton dynamics	Inositol metabolism and transport	Cortical cytoskeleton dynamics	FME vs FME	6.438753	0.0757706832480935	1.17679121298922	0.10465521796387
Inositol metabolism and transport - Co-translational ER protein import and insertion into ER membrane	Inositol metabolism and transport	Co-translational ER protein import and insertion into ER membrane	TME vs TME	6.446115	0.0332415475505472	0.515683408127225	0.0285960406791454
Inositol metabolism and transport - Co-translational ER protein import and insertion into ER membrane	Inositol metabolism and transport	Co-translational ER protein import and insertion into ER membrane	FME vs FME	6.438753	0.0164676114247883	0.255757762671348	0.0194899452312938
Inositol metabolism and transport - Crosslinking between different cytoskeletal networks and nuclear envelope components	Inositol metabolism and transport	Crosslinking between different cytoskeletal networks and nuclear envelope components	TME vs TME	6.446115	0.00774783127743013	0.120193803632771	0.00466174890629451
Inositol metabolism and transport - Cytosolic Dicer-mediated microRNA and endogenous siRNA processing	Inositol metabolism and transport	Cytosolic Dicer-mediated microRNA and endogenous siRNA processing	TME vs TME	6.446115	0.0122705121709126	0.190355142946967	0.0149258914347508
Inositol metabolism and transport - Cytosolic Dicer-mediated microRNA and endogenous siRNA processing	Inositol metabolism and transport	Cytosolic Dicer-mediated microRNA and endogenous siRNA processing	FME vs FME	6.438753	0.0146918332464542	0.228178228385782	0.0125727009227753
Inositol metabolism and transport - Cytosolic protein folding	Inositol metabolism and transport	Cytosolic protein folding	TME vs TME	6.446115	0.00697643519738068	0.108226967282237	0.00603444493311849
Inositol metabolism and transport - Cytosolic protein folding	Inositol metabolism and transport	Cytosolic protein folding	FME vs FME	6.438753	0.00512950654012809	0.079666144802058	0.00459464640171176
Inositol metabolism and transport - Desmosome organization	Inositol metabolism and transport	Desmosome organization	TME vs TME	6.446115	0.0245185298909785	0.380361324550935	0.02368821779711
Inositol metabolism and transport - Desmosome organization	Inositol metabolism and transport	Desmosome organization	FME vs FME	6.438753	0.0905429036851016	1.40621793136382	0.0756783052893749
Inositol metabolism and transport - Dystrophin or utrophin complex-mediated coupling between cytoskeleton and ECM	Inositol metabolism and transport	Dystrophin or utrophin complex-mediated coupling between cytoskeleton and ECM	TME vs TME	6.446115	0.0914802403745347	1.41915300606579	0.103326819454979
Inositol metabolism and transport - Dystrophin or utrophin complex-mediated coupling between cytoskeleton and ECM	Inositol metabolism and transport	Dystrophin or utrophin complex-mediated coupling between cytoskeleton and ECM	FME vs FME	6.438753	0.482730778401584	7.4972708956894	0.468847117084967
Inositol metabolism and transport - Dystrophin or utrophin complex-mediated coupling between cytoskeleton and ECM	Inositol metabolism and transport	Dystrophin or utrophin complex-mediated coupling between cytoskeleton and ECM	GME vs GME	6.887036	0.549120417409908	7.97324764705816	0.489666017659984
Inositol metabolism and transport - Early endocytic vesicle and endosome fusion	Inositol metabolism and transport	Early endocytic vesicle and endosome fusion	TME vs TME	6.446115	0.0606284986668499	0.940543179423769	0.0540659204621577
Inositol metabolism and transport - Early endocytic vesicle and endosome fusion	Inositol metabolism and transport	Early endocytic vesicle and endosome fusion	FME vs FME	6.438753	0.0717527146055926	1.11438831532655	0.0864948068705475
Inositol metabolism and transport - Early endocytic vesicle and endosome fusion	Inositol metabolism and transport	Early endocytic vesicle and endosome fusion	GME vs GME	6.887036	0.35428270327898	5.14419723024774	0.184999555506935
Inositol metabolism and transport - Early endocytic vesicle and endosome tethering	Inositol metabolism and transport	Early endocytic vesicle and endosome tethering	TME vs TME	6.446115	0.00750797314558378	0.116472831896739	0.017746444753911
Inositol metabolism and transport - Early endocytic vesicle and endosome tethering	Inositol metabolism and transport	Early endocytic vesicle and endosome tethering	FME vs FME	6.438753	0.0354390388192588	0.550402183160161	0.0322660373992974
Inositol metabolism and transport - Early endocytic vesicle and endosome tethering	Inositol metabolism and transport	Early endocytic vesicle and endosome tethering	GME vs GME	6.887036	0.117926044810752	1.71229029098789	0.194535591833049
Inositol metabolism and transport - Early endosome dynamics	Inositol metabolism and transport	Early endosome dynamics	TME vs TME	6.446115	0.0123088199808975	0.190949420393914	0.0144556276165218
Inositol metabolism and transport - Early endosome dynamics	Inositol metabolism and transport	Early endosome dynamics	FME vs FME	6.438753	0.0515074319212824	0.799959703281821	0.053614893000848
Inositol metabolism and transport - Early endosome dynamics	Inositol metabolism and transport	Early endosome dynamics	IME vs IME	7	0.633878604752675	9.05540863932393	0.869839286974311
Inositol metabolism and transport - Electron transport chain	Inositol metabolism and transport	Electron transport chain	TME vs TME	6.446115	0.00614564236230742	0.0953386960612058	0.00526743383595563
Inositol metabolism and transport - Endoplasmic and sarcoplasmic calcium import, export and storage	Inositol metabolism and transport	Endoplasmic and sarcoplasmic calcium import, export and storage	TME vs TME	6.446115	0.0890659376748843	1.38169939947562	0.0733676959166254
Inositol metabolism and transport - Endoplasmic and sarcoplasmic calcium import, export and storage	Inositol metabolism and transport	Endoplasmic and sarcoplasmic calcium import, export and storage	FME vs FME	6.438753	0.135381927385482	2.10261087422343	0.131862686304614
Inositol metabolism and transport - Endoplasmic reticulum contact site-mediated cholesterol transfer	Inositol metabolism and transport	Endoplasmic reticulum contact site-mediated cholesterol transfer	FME vs FME	6.438753	0.0390783063431844	0.606923490086352	0.0354819699932584
Inositol metabolism and transport - Endoplasmic reticulum contact site-mediated cholesterol transfer	Inositol metabolism and transport	Endoplasmic reticulum contact site-mediated cholesterol transfer	TME vs TME	6.446115	0.0246883180531907	0.38299528550044	0.0201524133030076
Inositol metabolism and transport - Endoplasmic reticulum-endosome and lysosome contact site formation	Inositol metabolism and transport	Endoplasmic reticulum-endosome and lysosome contact site formation	FME vs FME	6.438753	0.0143515046342062	0.22289259938979	0.0206317618338495
Inositol metabolism and transport - Endoplasmic reticulum-endosome and lysosome contact site formation	Inositol metabolism and transport	Endoplasmic reticulum-endosome and lysosome contact site formation	TME vs TME	6.446115	0.00409709490820495	0.0635591307074706	0.00245098061328291
Inositol metabolism and transport - Endoplasmic reticulum-plasma membrane contact site formation	Inositol metabolism and transport	Endoplasmic reticulum-plasma membrane contact site formation	TME vs TME	6.446115	0.0177601290736852	0.275516772363585	0.0250533797153202
Inositol metabolism and transport - Endoplasmic reticulum-plasma membrane contact site formation	Inositol metabolism and transport	Endoplasmic reticulum-plasma membrane contact site formation	FME vs FME	6.438753	0.115170027595255	1.78870073046666	0.113912173851624
Inositol metabolism and transport - Endosomal recycling to plasma membrane	Inositol metabolism and transport	Endosomal recycling to plasma membrane	TME vs TME	6.446115	0.0517803936080536	0.803280587625069	0.0532862792402245
Inositol metabolism and transport - Endosomal recycling to plasma membrane	Inositol metabolism and transport	Endosomal recycling to plasma membrane	FME vs FME	6.438753	0.0666428915340088	1.03502787362537	0.05238179804873
Inositol metabolism and transport - Endosomal sorting for retrograde clathrin-independent transport to the TGN	Inositol metabolism and transport	Endosomal sorting for retrograde clathrin-independent transport to the TGN	TME vs TME	6.446115	0.0205338985700524	0.31854686610609	0.0163610023160798
Inositol metabolism and transport - Endosomal sorting for retrograde clathrin-independent transport to the TGN	Inositol metabolism and transport	Endosomal sorting for retrograde clathrin-independent transport to the TGN	FME vs FME	6.438753	0.0994969320912896	1.5452825602884	0.0810809306556234
Inositol metabolism and transport - Endosomal sorting for retrograde clathrin-independent transport to the TGN	Inositol metabolism and transport	Endosomal sorting for retrograde clathrin-independent transport to the TGN	GME vs GME	6.887036	0.0789735712653488	1.14669901410929	0.0342376730835743
Inositol metabolism and transport - Epidermal growth factor induced EGF receptor signaling	Inositol metabolism and transport	Epidermal growth factor induced EGF receptor signaling	TME vs TME	6.446115	0.00952937682920062	0.147831309993565	0.00755262751325231
Inositol metabolism and transport - Epidermal growth factor induced EGF receptor signaling	Inositol metabolism and transport	Epidermal growth factor induced EGF receptor signaling	FME vs FME	6.438753	0.00546574615455048	0.0848882677492087	0.00578338924698926
Inositol metabolism and transport - ER unfolded protein response pathway	Inositol metabolism and transport	ER unfolded protein response pathway	FME vs FME	6.438753	0.0108633791246386	0.168718672568746	0.00991514867186342
Inositol metabolism and transport - Excitatory postsynaptic machinery organization	Inositol metabolism and transport	Excitatory postsynaptic machinery organization	TME vs TME	6.446115	0.00205089341288053	0.0318159587261002	0.00243908381286494
Inositol metabolism and transport - Excitatory postsynaptic machinery organization	Inositol metabolism and transport	Excitatory postsynaptic machinery organization	FME vs FME	6.438753	0.00546255817823931	0.0848387554266403	0.00414492080154689
Inositol metabolism and transport - Exosome secretion	Inositol metabolism and transport	Exosome secretion	FME vs FME	6.438753	0.016479205788924	0.255937834240591	0.0111914259114452
Inositol metabolism and transport - Farnesyl pyrophosphate biosynthesis in the mevalonate pathway	Inositol metabolism and transport	Farnesyl pyrophosphate biosynthesis in the mevalonate pathway	TME vs TME	6.446115	0.00135356315513505	0.0209981216997821	0.00162846543538701
Inositol metabolism and transport - Farnesyl pyrophosphate biosynthesis in the mevalonate pathway	Inositol metabolism and transport	Farnesyl pyrophosphate biosynthesis in the mevalonate pathway	FME vs FME	6.438753	0.0101100287927899	0.157018421062246	0.0144936964049704
Inositol metabolism and transport - Fatty acid activation	Inositol metabolism and transport	Fatty acid activation	TME vs TME	6.446115	0.00882444569310088	0.136895558876499	0.00627998263594243
Inositol metabolism and transport - Fatty acid activation	Inositol metabolism and transport	Fatty acid activation	FME vs FME	6.438753	0.0055226798694381	0.0857725028191659	0.00602462621260907
Inositol metabolism and transport - Filopodium assembly, organization and upstream regulation	Inositol metabolism and transport	Filopodium assembly, organization and upstream regulation	TME vs TME	6.446115	0.0315013379752148	0.488687155822832	0.0359574089149359
Inositol metabolism and transport - Filopodium assembly, organization and upstream regulation	Inositol metabolism and transport	Filopodium assembly, organization and upstream regulation	FME vs FME	6.438753	0.0504683970003442	0.783822496745812	0.044387621652222
Inositol metabolism and transport - Filopodium assembly, organization and upstream regulation	Inositol metabolism and transport	Filopodium assembly, organization and upstream regulation	GME vs GME	6.887036	0.320837351304122	4.65856955099227	0.667289016623812
Inositol metabolism and transport - Focal adhesion organization	Inositol metabolism and transport	Focal adhesion organization	FME vs FME	6.438753	0.00661508205830678	0.102738554091288	0.00631415150160609
Inositol metabolism and transport - Formin-mediated linear actin filament nucleation and elongation	Inositol metabolism and transport	Formin-mediated linear actin filament nucleation and elongation	TME vs TME	6.446115	0.0248576427969099	0.385622057337359	0.0184423301914976
Inositol metabolism and transport - Formin-mediated linear actin filament nucleation and elongation	Inositol metabolism and transport	Formin-mediated linear actin filament nucleation and elongation	FME vs FME	6.438753	0.00423871857028608	0.0658313552685617	0.0044415529556699
Inositol metabolism and transport - Formin-mediated linear actin filament nucleation and elongation	Inositol metabolism and transport	Formin-mediated linear actin filament nucleation and elongation	IME vs IME	7	0.105659601074618	1.50942287249454	0.0704435675966194
Inositol metabolism and transport - Fructose and mannose metabolism	Inositol metabolism and transport	Fructose and mannose metabolism	TME vs TME	6.446115	0.0636591322450143	0.987558061928747	0.0831063148076086
Inositol metabolism and transport - Fructose and mannose metabolism	Inositol metabolism and transport	Fructose and mannose metabolism	FME vs FME	6.438753	0.0270094985481103	0.419483356835919	0.0290019333503569
Inositol metabolism and transport - Fusion of late endosomes with lysosomes	Inositol metabolism and transport	Fusion of late endosomes with lysosomes	FME vs FME	6.438753	0.0310792338386816	0.4826902400767	0.030061638026473
Inositol metabolism and transport - Fusion of late endosomes with lysosomes	Inositol metabolism and transport	Fusion of late endosomes with lysosomes	TME vs TME	6.446115	0.0234987270091031	0.36454089907454	0.0250586033059498
Inositol metabolism and transport - G protein regulated RHO signaling cascade	Inositol metabolism and transport	G protein regulated RHO signaling cascade	TME vs TME	6.446115	0.0133956968459868	0.207810379263281	0.0135146654530841
Inositol metabolism and transport - G protein regulated RHO signaling cascade	Inositol metabolism and transport	G protein regulated RHO signaling cascade	FME vs FME	6.438753	0.0256843450034136	0.398902454296679	0.0242861289801135
Inositol metabolism and transport - G protein-regulated phospholipase C beta signaling cascade	Inositol metabolism and transport	G protein-regulated phospholipase C beta signaling cascade	TME vs TME	6.446115	0.0488844288742774	0.758354852399924	0.0400456781137106
Inositol metabolism and transport - G protein-regulated phospholipase C beta signaling cascade	Inositol metabolism and transport	G protein-regulated phospholipase C beta signaling cascade	FME vs FME	6.438753	0.149293281557318	2.31866751576901	0.161831653860222
Inositol metabolism and transport - gamma-tubulin ring complex-mediated microtubule nucleation	Inositol metabolism and transport	gamma-tubulin ring complex-mediated microtubule nucleation	FME vs FME	6.438753	0.00182038399465913	0.0282723052947393	0.00318866867375432
Inositol metabolism and transport - Generation of electrochemical gradients by Na-K-ATPase	Inositol metabolism and transport	Generation of electrochemical gradients by Na-K-ATPase	FME vs FME	6.438753	0.0639681258971197	0.993486203900806	0.0587553291833589
Inositol metabolism and transport - Generation of electrochemical gradients by Na-K-ATPase	Inositol metabolism and transport	Generation of electrochemical gradients by Na-K-ATPase	TME vs TME	6.446115	0.0373093375513613	0.578787925387617	0.0388700192721041
Inositol metabolism and transport - Glycerol-3-phosphate pathway	Inositol metabolism and transport	Glycerol-3-phosphate pathway	TME vs TME	6.446115	0.00680177943742153	0.105517494222722	0.00497050808146238
Inositol metabolism and transport - Glycogen synthesis and glycogenolysis	Inositol metabolism and transport	Glycogen synthesis and glycogenolysis	TME vs TME	6.446115	0.0629421988337917	0.976436116888813	0.0677918483347614
Inositol metabolism and transport - Glycogen synthesis and glycogenolysis	Inositol metabolism and transport	Glycogen synthesis and glycogenolysis	FME vs FME	6.438753	0.0984251024682857	1.52863602064928	0.0948519745963993
Inositol metabolism and transport - Glycogen synthesis and glycogenolysis	Inositol metabolism and transport	Glycogen synthesis and glycogenolysis	GME vs GME	6.887036	0.0260622558464793	0.378424865506047	0.0207011754596822
Inositol metabolism and transport - GPCR desensitization and endocytic adaptor recruitment	Inositol metabolism and transport	GPCR desensitization and endocytic adaptor recruitment	GME vs GME	6.887036	0.943805398610602	13.7040873643847	0.945495050501415
Inositol metabolism and transport - GPCR desensitization and endocytic adaptor recruitment	Inositol metabolism and transport	GPCR desensitization and endocytic adaptor recruitment	TME vs TME	6.446115	0.405702485634596	6.29375152163429	0.361861206300377
Inositol metabolism and transport - GPCR desensitization and endocytic adaptor recruitment	Inositol metabolism and transport	GPCR desensitization and endocytic adaptor recruitment	FME vs FME	6.438753	0.417612578805797	6.48592294678558	0.430962406907165
Inositol metabolism and transport - GPCR desensitization and endocytic adaptor recruitment	Inositol metabolism and transport	GPCR desensitization and endocytic adaptor recruitment	IME vs IME	7	0.394214631745767	5.6316375963681	0.262824057411951
Inositol metabolism and transport - GPI-anchor synthesis and attachment to protein	Inositol metabolism and transport	GPI-anchor synthesis and attachment to protein	TME vs TME	6.446115	0.0255334698395898	0.396106310278464	0.0188577738906614
Inositol metabolism and transport - GPI-anchor synthesis and attachment to protein	Inositol metabolism and transport	GPI-anchor synthesis and attachment to protein	FME vs FME	6.438753	0.0111867561782871	0.173741027639373	0.0102667558284814
Inositol metabolism and transport - Hedgehog receptor signaling	Inositol metabolism and transport	Hedgehog receptor signaling	GME vs GME	6.887036	0.326926542999266	4.74698482716211	0.224174274270796
Inositol metabolism and transport - Hedgehog receptor signaling	Inositol metabolism and transport	Hedgehog receptor signaling	TME vs TME	6.446115	0.326223339621838	5.06077412103112	0.298360548466138
Inositol metabolism and transport - Hedgehog receptor signaling	Inositol metabolism and transport	Hedgehog receptor signaling	FME vs FME	6.438753	0.233890594593767	3.63254473524488	0.300399015860823
Inositol metabolism and transport - Heparin and heparan sulfate chain biosynthesis	Inositol metabolism and transport	Heparin and heparan sulfate chain biosynthesis	TME vs TME	6.446115	0.0108303830978996	0.168014105202404	0.0115923609815072
Inositol metabolism and transport - Induction of aggrephagy	Inositol metabolism and transport	Induction of aggrephagy	FME vs FME	6.438753	0.0659758053578045	1.02466738699898	0.0674300516761861
Inositol metabolism and transport - Induction of aggrephagy	Inositol metabolism and transport	Induction of aggrephagy	TME vs TME	6.446115	0.00991900609151412	0.153875714081263	0.00867276749141282
Inositol metabolism and transport - Induction of lysophagy	Inositol metabolism and transport	Induction of lysophagy	TME vs TME	6.446115	0.0174178171879366	0.270206413102577	0.013052843472916
Inositol metabolism and transport - Induction of lysophagy	Inositol metabolism and transport	Induction of lysophagy	FME vs FME	6.438753	0.0106948689158936	0.16610154778579	0.00931578955960034
Inositol metabolism and transport - Induction of lysophagy	Inositol metabolism and transport	Induction of lysophagy	IME vs IME	7	0.420835549521733	6.01193642173904	0.280572301790717
Inositol metabolism and transport - Initiation of miRNA- and siRNA-mediated mRNA silencing	Inositol metabolism and transport	Initiation of miRNA- and siRNA-mediated mRNA silencing	TME vs TME	6.446115	0.00135356315513505	0.0209981216997821	0.00100570916397789
Inositol metabolism and transport - Initiation of miRNA- and siRNA-mediated mRNA silencing	Inositol metabolism and transport	Initiation of miRNA- and siRNA-mediated mRNA silencing	FME vs FME	6.438753	0.00546393826294724	0.0848601894627062	0.00467479172382955
Inositol metabolism and transport - Initiation of miRNA- and siRNA-mediated mRNA silencing	Inositol metabolism and transport	Initiation of miRNA- and siRNA-mediated mRNA silencing	GME vs GME	6.887036	0.0393647448087756	0.571577470027527	0.0205555061674372
Inositol metabolism and transport - Initiation of phagocytosis of apoptotic cells	Inositol metabolism and transport	Initiation of phagocytosis of apoptotic cells	FME vs FME	6.438753	0.0183675458580633	0.285265562396646	0.0135258265072647
Inositol metabolism and transport - Initiation of phagocytosis of microorganism via non-opsonic receptors	Inositol metabolism and transport	Initiation of phagocytosis of microorganism via non-opsonic receptors	FME vs FME	6.438753	0.00640397664051204	0.0994598849540193	0.00624592169628337
Inositol metabolism and transport - Initiation of phagocytosis of microorganism via non-opsonic receptors	Inositol metabolism and transport	Initiation of phagocytosis of microorganism via non-opsonic receptors	TME vs TME	6.446115	0.0177576321014731	0.275478036286741	0.0230355363628041
Inositol metabolism and transport - Initiation of phagocytosis of microorganism via non-opsonic receptors	Inositol metabolism and transport	Initiation of phagocytosis of microorganism via non-opsonic receptors	IME vs IME	7	0.105208887380433	1.50298410543476	0.0701430754476794
Inositol metabolism and transport - Initiation of phagocytosis via Ig receptors	Inositol metabolism and transport	Initiation of phagocytosis via Ig receptors	TME vs TME	6.446115	0.0519533209174152	0.805963246851878	0.0475676373005654
Inositol metabolism and transport - Initiation of phagocytosis via Ig receptors	Inositol metabolism and transport	Initiation of phagocytosis via Ig receptors	FME vs FME	6.438753	0.0267195570215605	0.414980287494346	0.0228725868014132
Inositol metabolism and transport - Initiation of phagocytosis via Ig receptors	Inositol metabolism and transport	Initiation of phagocytosis via Ig receptors	IME vs IME	7	0.210417774760866	3.00596821086951	0.140286150895359
Inositol metabolism and transport - Inositol metabolism and transport	Inositol metabolism and transport	Inositol metabolism and transport	TME vs TME	6.446115	1.38777415220966	21.5288443907169	1.25890351202496
Inositol metabolism and transport - Inositol metabolism and transport	Inositol metabolism and transport	Inositol metabolism and transport	GME vs GME	6.887036	0.728103706644158	10.5720912604152	0.518177433342926
Inositol metabolism and transport - Inositol metabolism and transport	Inositol metabolism and transport	Inositol metabolism and transport	FME vs FME	6.438753	0.375487200063165	5.83167550670565	0.403955669937108
Inositol metabolism and transport - Inositol metabolism and transport	Inositol metabolism and transport	Inositol metabolism and transport	IME vs IME	7	0.793983149423473	11.3426164203353	1.06405768616406
Inositol metabolism and transport - Insulin receptor signaling	Inositol metabolism and transport	Insulin receptor signaling	TME vs TME	6.446115	0.0498677281790876	0.773608989889841	0.0438087295499281
Inositol metabolism and transport - Insulin receptor signaling	Inositol metabolism and transport	Insulin receptor signaling	FME vs FME	6.438753	0.0586135748270553	0.910324902212104	0.0605542929016419
Inositol metabolism and transport - Integrin costamere-mediated coupling between cytoskeleton and ECM	Inositol metabolism and transport	Integrin costamere-mediated coupling between cytoskeleton and ECM	TME vs TME	6.446115	0.049559824345622	0.768832410280377	0.0469893166125422
Inositol metabolism and transport - Integrin costamere-mediated coupling between cytoskeleton and ECM	Inositol metabolism and transport	Integrin costamere-mediated coupling between cytoskeleton and ECM	FME vs FME	6.438753	0.0449183201874512	0.697624493179676	0.0456094125615065
Inositol metabolism and transport - Integrin costamere-mediated coupling between cytoskeleton and ECM	Inositol metabolism and transport	Integrin costamere-mediated coupling between cytoskeleton and ECM	GME vs GME	6.887036	0.0733033436354856	1.06436711080593	0.155168684637253
Inositol metabolism and transport - Integrin costamere-mediated coupling between cytoskeleton and ECM	Inositol metabolism and transport	Integrin costamere-mediated coupling between cytoskeleton and ECM	IME vs IME	7	0.140116020284741	2.00165743263916	0.0934157638862077
Inositol metabolism and transport - Integrin-extracellular matrix interaction and signaling	Inositol metabolism and transport	Integrin-extracellular matrix interaction and signaling	TME vs TME	6.446115	0.0150250803164353	0.233087361928103	0.0115020606149097
Inositol metabolism and transport - Integrin-extracellular matrix interaction and signaling	Inositol metabolism and transport	Integrin-extracellular matrix interaction and signaling	FME vs FME	6.438753	0.00828160247804724	0.128621210841213	0.00825221285950251
Inositol metabolism and transport - Intercellular bridge and midbody assembly and organization	Inositol metabolism and transport	Intercellular bridge and midbody assembly and organization	FME vs FME	6.438753	0.00147598960322026	0.0229235308575201	0.00123043944343595
Inositol metabolism and transport - Intracellular triacylglycerol mobilization	Inositol metabolism and transport	Intracellular triacylglycerol mobilization	TME vs TME	6.446115	0.29053158496649	4.5070801134124	0.273877765830733
Inositol metabolism and transport - Intracellular triacylglycerol mobilization	Inositol metabolism and transport	Intracellular triacylglycerol mobilization	GME vs GME	6.887036	0.178637790052292	2.59382695316331	0.146269808370819
Inositol metabolism and transport - Intracellular triacylglycerol mobilization	Inositol metabolism and transport	Intracellular triacylglycerol mobilization	FME vs FME	6.438753	0.267480173105833	4.15422303015462	0.273052369535575
Inositol metabolism and transport - Intracellular triacylglycerol mobilization	Inositol metabolism and transport	Intracellular triacylglycerol mobilization	IME vs IME	7	0.636100999685809	9.0871571383687	0.424090412171815
Inositol metabolism and transport - JNK signaling cascade	Inositol metabolism and transport	JNK signaling cascade	TME vs TME	6.446115	0.0163181495521147	0.253147028205242	0.0174420921580877
Inositol metabolism and transport - Late endosomal, vesicle and autophagosomal tethering to lysosomes	Inositol metabolism and transport	Late endosomal, vesicle and autophagosomal tethering to lysosomes	TME vs TME	6.446115	0.00872170839419223	0.135301772655733	0.00954907509987789
Inositol metabolism and transport - Late endosomal, vesicle and autophagosomal tethering to lysosomes	Inositol metabolism and transport	Late endosomal, vesicle and autophagosomal tethering to lysosomes	FME vs FME	6.438753	0.00182818193109128	0.0283934147090857	0.0030362894109543
Inositol metabolism and transport - Late endosome dynamics	Inositol metabolism and transport	Late endosome dynamics	FME vs FME	6.438753	0.0166049709753927	0.257891087926476	0.0160241574317424
Inositol metabolism and transport - Late endosome dynamics	Inositol metabolism and transport	Late endosome dynamics	GME vs GME	6.887036	0.157475528834309	2.28655018086883	0.112869574130558
Inositol metabolism and transport - Lipid droplet biogenesis	Inositol metabolism and transport	Lipid droplet biogenesis	TME vs TME	6.446115	0.00205149373319888	0.0318252716266884	0.00501464311304214
Inositol metabolism and transport - Lipid droplet biogenesis	Inositol metabolism and transport	Lipid droplet biogenesis	FME vs FME	6.438753	0.00295436027717375	0.0458840420218852	0.00324794666979792
Inositol metabolism and transport - Lipid droplet mitochondria interaction	Inositol metabolism and transport	Lipid droplet mitochondria interaction	TME vs TME	6.446115	0.027787193789666	0.431068823554538	0.0329195001069492
Inositol metabolism and transport - Lipid droplet mitochondria interaction	Inositol metabolism and transport	Lipid droplet mitochondria interaction	FME vs FME	6.438753	0.0710157455388458	1.10294248054171	0.067859694805885
Inositol metabolism and transport - Lipid droplet mitochondria interaction	Inositol metabolism and transport	Lipid droplet mitochondria interaction	IME vs IME	7	0.17013924630503	2.43056066150043	0.113432337203906
Inositol metabolism and transport - Lysosomal degradation of chondroitin and dermatan sulfate	Inositol metabolism and transport	Lysosomal degradation of chondroitin and dermatan sulfate	TME vs TME	6.446115	0.0208073746804139	0.322789360906253	0.0201450132951481
Inositol metabolism and transport - Lysosomal degradation of chondroitin and dermatan sulfate	Inositol metabolism and transport	Lysosomal degradation of chondroitin and dermatan sulfate	FME vs FME	6.438753	0.00148172431876856	0.023012596477321	0.0013632336551383
Inositol metabolism and transport - Lysosomal degradation of gangliosides to ceramide	Inositol metabolism and transport	Lysosomal degradation of gangliosides to ceramide	TME vs TME	6.446115	0.0034003636561907	0.0527505861882626	0.00228709733546236
Inositol metabolism and transport - Lysosomal degradation of gangliosides to ceramide	Inositol metabolism and transport	Lysosomal degradation of gangliosides to ceramide	FME vs FME	6.438753	0.00182038279851569	0.0282722867174871	0.00181392265312769
Inositol metabolism and transport - Lysosomal pH regulation	Inositol metabolism and transport	Lysosomal pH regulation	TME vs TME	6.446115	0.00220164885877264	0.03415466097855	0.00233032875327832
Inositol metabolism and transport - Lysosomal pH regulation	Inositol metabolism and transport	Lysosomal pH regulation	FME vs FME	6.438753	0.00729319224140101	0.113270254093134	0.00560778583372124
Inositol metabolism and transport - Lysosomal protein degradation	Inositol metabolism and transport	Lysosomal protein degradation	FME vs FME	6.438753	0.0164224456340929	0.255056294724385	0.0153692243109222
Inositol metabolism and transport - Malate aspartate shuttle	Inositol metabolism and transport	Malate aspartate shuttle	TME vs TME	6.446115	0.0117761194397686	0.182685520220709	0.0138485361126138
Inositol metabolism and transport - Malate aspartate shuttle	Inositol metabolism and transport	Malate aspartate shuttle	FME vs FME	6.438753	0.0195301595734672	0.303322065858656	0.0170347661971435
Inositol metabolism and transport - Microtubule assistance of vesicle traffic between Golgi and ER	Inositol metabolism and transport	Microtubule assistance of vesicle traffic between Golgi and ER	TME vs TME	6.446115	0.0419599778075884	0.650934326323315	0.0457952833912325
Inositol metabolism and transport - Microtubule assistance of vesicle traffic between Golgi and ER	Inositol metabolism and transport	Microtubule assistance of vesicle traffic between Golgi and ER	FME vs FME	6.438753	0.018863185815119	0.292963325189146	0.0197729233028572
Inositol metabolism and transport - Microtubule depolymerization, severing and catastrophe	Inositol metabolism and transport	Microtubule depolymerization, severing and catastrophe	TME vs TME	6.446115	0.115925526896709	1.79837809019379	0.12318992765729
Inositol metabolism and transport - Microtubule depolymerization, severing and catastrophe	Inositol metabolism and transport	Microtubule depolymerization, severing and catastrophe	FME vs FME	6.438753	0.0590938924152928	0.917784693955453	0.0738202498164229
Inositol metabolism and transport - Microtubule plus-end tracking	Inositol metabolism and transport	Microtubule plus-end tracking	FME vs FME	6.438753	0.00728153597863652	0.113089221178957	0.0127546746950173
Inositol metabolism and transport - Microtubule-based anterograde organelle and vesicle transport	Inositol metabolism and transport	Microtubule-based anterograde organelle and vesicle transport	TME vs TME	6.446115	0.0164508506059407	0.255205648719073	0.0158484167396685
Inositol metabolism and transport - Microtubule-based anterograde organelle and vesicle transport	Inositol metabolism and transport	Microtubule-based anterograde organelle and vesicle transport	FME vs FME	6.438753	0.00694677771209378	0.107890104981824	0.00650218992879156
Inositol metabolism and transport - Microtubule-based retrograde vesicle and organelle transport	Inositol metabolism and transport	Microtubule-based retrograde vesicle and organelle transport	TME vs TME	6.446115	0.0066635292287655	0.103372788454568	0.00501102682359885
Inositol metabolism and transport - Microvillus assembly and organization	Inositol metabolism and transport	Microvillus assembly and organization	FME vs FME	6.438753	0.0225683272299117	0.350507716672777	0.0217628804329851
Inositol metabolism and transport - Microvillus assembly and organization	Inositol metabolism and transport	Microvillus assembly and organization	TME vs TME	6.446115	0.0671319683073362	1.04143292842713	0.0526118267246026
Inositol metabolism and transport - Mitochondria-endoplasmic reticulum contact site formation	Inositol metabolism and transport	Mitochondria-endoplasmic reticulum contact site formation	FME vs FME	6.438753	0.0307994540036308	0.478344991527451	0.0326073589716812
Inositol metabolism and transport - Mitochondria-endoplasmic reticulum contact site formation	Inositol metabolism and transport	Mitochondria-endoplasmic reticulum contact site formation	TME vs TME	6.446115	0.0957246836355087	1.48499798404382	0.0868667464019359
Inositol metabolism and transport - Mitochondrial fusion	Inositol metabolism and transport	Mitochondrial fusion	TME vs TME	6.446115	0.0211586300170573	0.328238461879898	0.0161280742811041
Inositol metabolism and transport - Mitochondrial iron-sulfur protein assembly	Inositol metabolism and transport	Mitochondrial iron-sulfur protein assembly	GME vs GME	6.887036	0.0787294896175511	1.14315494005505	0.0625346089772317
Inositol metabolism and transport - Mitochondrial iron-sulfur protein assembly	Inositol metabolism and transport	Mitochondrial iron-sulfur protein assembly	TME vs TME	6.446115	0.0197294280987782	0.306066939480123	0.0271456048200697
Inositol metabolism and transport - mTORC2 signaling pathway	Inositol metabolism and transport	mTORC2 signaling pathway	FME vs FME	6.438753	0.00994158088597542	0.154402263887885	0.00958595201898577
Inositol metabolism and transport - mTORC2 signaling pathway	Inositol metabolism and transport	mTORC2 signaling pathway	TME vs TME	6.446115	0.0104017049733984	0.161363927562623	0.00870073562001349
Inositol metabolism and transport - Neuregulin receptor signaling	Inositol metabolism and transport	Neuregulin receptor signaling	GME vs GME	6.887036	0.0211787921212894	0.307516801588077	0.016822254155953
Inositol metabolism and transport - NFkB signaling pathway	Inositol metabolism and transport	NFkB signaling pathway	TME vs TME	6.446115	0.00960642283443769	0.149026541548379	0.00996443054172543
Inositol metabolism and transport - Nodal growth differentiation factor receptor signaling	Inositol metabolism and transport	Nodal growth differentiation factor receptor signaling	TME vs TME	6.446115	0.133790638135071	2.0755234738725	0.143014732852171
Inositol metabolism and transport - Nodal growth differentiation factor receptor signaling	Inositol metabolism and transport	Nodal growth differentiation factor receptor signaling	FME vs FME	6.438753	0.139895351369282	2.17270866741925	0.139999323242313
Inositol metabolism and transport - Nodal growth differentiation factor receptor signaling	Inositol metabolism and transport	Nodal growth differentiation factor receptor signaling	IME vs IME	7	0.106016833280968	1.51452618972811	0.0706817353619692
Inositol metabolism and transport - Non-canonical WNT receptor signaling	Inositol metabolism and transport	Non-canonical WNT receptor signaling	TME vs TME	6.446115	0.0061226443113718	0.0949819222597234	0.00643017204789221
Inositol metabolism and transport - Non-canonical WNT receptor signaling	Inositol metabolism and transport	Non-canonical WNT receptor signaling	FME vs FME	6.438753	0.0701552552296012	1.08957824266799	0.0518540705468643
Inositol metabolism and transport - Nonsense-mediated mRNA decay pathway	Inositol metabolism and transport	Nonsense-mediated mRNA decay pathway	TME vs TME	6.446115	0.00109902619299371	0.0170494340542444	0.000871234661432018
Inositol metabolism and transport - Non-vesicular ceramide transport	Inositol metabolism and transport	Non-vesicular ceramide transport	FME vs FME	6.438753	0.00182031880506828	0.0282712928380159	0.00269674675708906
Inositol metabolism and transport - Nuclear Drosha-mediated microRNA processing	Inositol metabolism and transport	Nuclear Drosha-mediated microRNA processing	GME vs GME	6.887036	0.0393647448087756	0.571577470027527	0.0205555061674372
Inositol metabolism and transport - Nuclear Drosha-mediated microRNA processing	Inositol metabolism and transport	Nuclear Drosha-mediated microRNA processing	TME vs TME	6.446115	0.0188937931795802	0.293103551947492	0.0180033583959175
Inositol metabolism and transport - Nuclear Drosha-mediated microRNA processing	Inositol metabolism and transport	Nuclear Drosha-mediated microRNA processing	FME vs FME	6.438753	0.0165442474732818	0.256947993834635	0.0187853893460685
Inositol metabolism and transport - Nuclear Drosha-mediated microRNA processing	Inositol metabolism and transport	Nuclear Drosha-mediated microRNA processing	IME vs IME	7	0.211319202149237	3.0188457449891	0.140887135193239
Inositol metabolism and transport - Nuclear intermediate filaments	Inositol metabolism and transport	Nuclear intermediate filaments	TME vs TME	6.446115	0.0181643710397223	0.281787866524802	0.0172399026621222
Inositol metabolism and transport - Nuclear intermediate filaments	Inositol metabolism and transport	Nuclear intermediate filaments	FME vs FME	6.438753	0.0114398411664874	0.177671679673728	0.0119180972572409
Inositol metabolism and transport - Nucleosome disassembly	Inositol metabolism and transport	Nucleosome disassembly	TME vs TME	6.446115	0.0078673491264839	0.122047910203422	0.0167048671519475
Inositol metabolism and transport - Nucleosome disassembly	Inositol metabolism and transport	Nucleosome disassembly	FME vs FME	6.438753	0.0214853970975195	0.333688775501193	0.0190412721488158
Inositol metabolism and transport - PC, PE, PS and PI biosynthesis	Inositol metabolism and transport	PC, PE, PS and PI biosynthesis	TME vs TME	6.446115	0.0702595082515171	1.08995114061375	0.0811617911783757
Inositol metabolism and transport - PC, PE, PS and PI biosynthesis	Inositol metabolism and transport	PC, PE, PS and PI biosynthesis	FME vs FME	6.438753	0.0870271366812977	1.35161470568817	0.0802501836339779
Inositol metabolism and transport - PC, PE, PS and PI biosynthesis	Inositol metabolism and transport	PC, PE, PS and PI biosynthesis	IME vs IME	7	0.211077480588589	3.01539257983699	0.262591948400376
Inositol metabolism and transport - Pentose phosphate pathway	Inositol metabolism and transport	Pentose phosphate pathway	TME vs TME	6.446115	0.00328280427368669	0.0509268617381655	0.00475385724946217
Inositol metabolism and transport - Pentose phosphate pathway	Inositol metabolism and transport	Pentose phosphate pathway	FME vs FME	6.438753	0.0349017152268297	0.542057033624793	0.0376106501396233
Inositol metabolism and transport - Phase II biotransformation via glucuronidation	Inositol metabolism and transport	Phase II biotransformation via glucuronidation	TME vs TME	6.446115	0.0582987583430069	0.904401407491403	0.077512843703818
Inositol metabolism and transport - Phase II biotransformation via glucuronidation	Inositol metabolism and transport	Phase II biotransformation via glucuronidation	FME vs FME	6.438753	0.0733680153446068	1.13947548142459	0.0609477675878333
Inositol metabolism and transport - Phosphoglyceride remodelling via Lands cycle	Inositol metabolism and transport	Phosphoglyceride remodelling via Lands cycle	GME vs GME	6.887036	0.157414853107	2.2856691671883	0.4
Inositol metabolism and transport - Phosphoglyceride remodelling via Lands cycle	Inositol metabolism and transport	Phosphoglyceride remodelling via Lands cycle	TME vs TME	6.446115	0.0559251289696855	0.867578775121355	0.0657570982103863
Inositol metabolism and transport - Phosphoglyceride remodelling via Lands cycle	Inositol metabolism and transport	Phosphoglyceride remodelling via Lands cycle	FME vs FME	6.438753	0.0467064284267013	0.725395525109444	0.0452770019248311
Inositol metabolism and transport - Phospholipid scrambling across membrane leaflets	Inositol metabolism and transport	Phospholipid scrambling across membrane leaflets	TME vs TME	6.446115	0.0237862291572662	0.369000982871277	0.020787691912376
Inositol metabolism and transport - Phospholipid scrambling across membrane leaflets	Inositol metabolism and transport	Phospholipid scrambling across membrane leaflets	FME vs FME	6.438753	0.00552261597041642	0.0857715104062166	0.00594612937279947
Inositol metabolism and transport - Phospholipid translocation from outer to inner membrane leaflets	Inositol metabolism and transport	Phospholipid translocation from outer to inner membrane leaflets	TME vs TME	6.446115	0.129312936705935	2.00605991084067	0.136888951445604
Inositol metabolism and transport - Phospholipid translocation from outer to inner membrane leaflets	Inositol metabolism and transport	Phospholipid translocation from outer to inner membrane leaflets	FME vs FME	6.438753	0.130054379241122	2.01986895380901	0.123287893184497
Inositol metabolism and transport - Phospholipid translocation from outer to inner membrane leaflets	Inositol metabolism and transport	Phospholipid translocation from outer to inner membrane leaflets	GME vs GME	6.887036	0.275295866244586	3.99730559670841	0.200287474257381
Inositol metabolism and transport - Plasmalogen biosynthesis	Inositol metabolism and transport	Plasmalogen biosynthesis	TME vs TME	6.446115	0.0124561243345751	0.193234585096939	0.0160244721710866
Inositol metabolism and transport - Plasmalogen biosynthesis	Inositol metabolism and transport	Plasmalogen biosynthesis	FME vs FME	6.438753	0.0146562042105913	0.227624875366733	0.0166794044061566
Inositol metabolism and transport - Prostanoid synthesis from arachidonic acid	Inositol metabolism and transport	Prostanoid synthesis from arachidonic acid	TME vs TME	6.446115	0.0592870881422461	0.919733584143238	0.054595315420646
Inositol metabolism and transport - Prostanoid synthesis from arachidonic acid	Inositol metabolism and transport	Prostanoid synthesis from arachidonic acid	FME vs FME	6.438753	0.0640561524171846	0.994853339986715	0.0758953763617313
Inositol metabolism and transport - Prostanoid synthesis from arachidonic acid	Inositol metabolism and transport	Prostanoid synthesis from arachidonic acid	GME vs GME	6.887036	0.275386097201119	3.99861575334994	0.126358260982842
Inositol metabolism and transport - Prostanoid synthesis from arachidonic acid	Inositol metabolism and transport	Prostanoid synthesis from arachidonic acid	IME vs IME	7	0.226852328406707	3.24074754866724	0.151243116271874
Inositol metabolism and transport - Protein farnesylation and geranylgeranylation	Inositol metabolism and transport	Protein farnesylation and geranylgeranylation	TME vs TME	6.446115	0.0164180700384606	0.254697116595748	0.0146484838882129
Inositol metabolism and transport - Protein farnesylation and geranylgeranylation	Inositol metabolism and transport	Protein farnesylation and geranylgeranylation	FME vs FME	6.438753	0.0120113380556315	0.186547573206236	0.0127367527667044
Inositol metabolism and transport - Protein farnesylation and geranylgeranylation	Inositol metabolism and transport	Protein farnesylation and geranylgeranylation	GME vs GME	6.887036	0.0786173632071681	1.1415268606586	0.0410524620983276
Inositol metabolism and transport - Protein folding in ER	Inositol metabolism and transport	Protein folding in ER	TME vs TME	6.446115	0.0066635292287655	0.103372788454568	0.00611037517523227
Inositol metabolism and transport - Protein folding in ER	Inositol metabolism and transport	Protein folding in ER	FME vs FME	6.438753	0.0109690915865477	0.170360488254514	0.0075413369354922
Inositol metabolism and transport - Protein N-linked glycosylation in ER	Inositol metabolism and transport	Protein N-linked glycosylation in ER	TME vs TME	6.446115	0.00204854661160333	0.0317795522838615	0.00184503624951046
Inositol metabolism and transport - Protein N-linked glycosylation in ER	Inositol metabolism and transport	Protein N-linked glycosylation in ER	FME vs FME	6.438753	0.026624885057138	0.413509941298786	0.0312994403205192
Inositol metabolism and transport - Protein O-linked glycosylation in Golgi Apparatus	Inositol metabolism and transport	Protein O-linked glycosylation in Golgi Apparatus	TME vs TME	6.446115	0.00135985487273619	0.0210957264930185	0.000813497857538031
Inositol metabolism and transport - Protein O-linked glycosylation in Golgi Apparatus	Inositol metabolism and transport	Protein O-linked glycosylation in Golgi Apparatus	GME vs GME	6.887036	0.0423575842425788	0.615033603176154	0.033644508311906
Inositol metabolism and transport - Proteolysis of fibronectin	Inositol metabolism and transport	Proteolysis of fibronectin	FME vs FME	6.438753	0.031068026733206	0.482516183005002	0.0283703743928637
Inositol metabolism and transport - Proteolysis of fibronectin	Inositol metabolism and transport	Proteolysis of fibronectin	TME vs TME	6.446115	0.0620188212027333	0.962111557448595	0.0475240188954594
Inositol metabolism and transport - Proteolysis of matricellular proteins	Inositol metabolism and transport	Proteolysis of matricellular proteins	TME vs TME	6.446115	0.0220166727890233	0.341549467340565	0.0213368913667745
Inositol metabolism and transport - Proteolysis of matricellular proteins	Inositol metabolism and transport	Proteolysis of matricellular proteins	FME vs FME	6.438753	0.0027573787369325	0.0428247302176351	0.00263194121234462
Inositol metabolism and transport - Proteolysis of proteoglycans	Inositol metabolism and transport	Proteolysis of proteoglycans	FME vs FME	6.438753	0.0185631523364773	0.288303518174973	0.0187816206463347
Inositol metabolism and transport - Pyrimidine biosynthesis and salvage	Inositol metabolism and transport	Pyrimidine biosynthesis and salvage	FME vs FME	6.438753	0.00843987062550569	0.131079266612141	0.00752640171778114
Inositol metabolism and transport - Pyrimidine biosynthesis and salvage	Inositol metabolism and transport	Pyrimidine biosynthesis and salvage	TME vs TME	6.446115	0.00410178850804151	0.0636319435497855	0.00369430133651624
Inositol metabolism and transport - Rab1 activation in cis-Golgi vesicle tethering and autophagosome biogenesis	Inositol metabolism and transport	Rab1 activation in cis-Golgi vesicle tethering and autophagosome biogenesis	TME vs TME	6.446115	0.0110077406085855	0.170765491112714	0.00731560324710603
Inositol metabolism and transport - Rab1 activation in cis-Golgi vesicle tethering and autophagosome biogenesis	Inositol metabolism and transport	Rab1 activation in cis-Golgi vesicle tethering and autophagosome biogenesis	FME vs FME	6.438753	0.0110295058756211	0.171298779972008	0.0148683883108387
Inositol metabolism and transport - Ras signaling pathway	Inositol metabolism and transport	Ras signaling pathway	TME vs TME	6.446115	0.0027091825618321	0.0420281424804311	0.00214719672877423
Inositol metabolism and transport - Recruitment of signaling proteins to the dystrophin-glycoprotein complex	Inositol metabolism and transport	Recruitment of signaling proteins to the dystrophin-glycoprotein complex	TME vs TME	6.446115	0.0808586279022079	1.25437760530542	0.0941161371252407
Inositol metabolism and transport - Recruitment of signaling proteins to the dystrophin-glycoprotein complex	Inositol metabolism and transport	Recruitment of signaling proteins to the dystrophin-glycoprotein complex	FME vs FME	6.438753	0.138501696761946	2.1510638778311	0.123396123058448
Inositol metabolism and transport - Recycling endosome dynamics	Inositol metabolism and transport	Recycling endosome dynamics	TME vs TME	6.446115	0.0122881245691685	0.190628367938796	0.00719469976884665
Inositol metabolism and transport - Recycling endosome dynamics	Inositol metabolism and transport	Recycling endosome dynamics	FME vs FME	6.438753	0.00364076798931826	0.0565446105894785	0.00637733734750864
Inositol metabolism and transport - Regulation of actin dynamics during macropinocytosis	Inositol metabolism and transport	Regulation of actin dynamics during macropinocytosis	GME vs GME	6.887036	0.196844454473648	2.85818835670222	0.0853386262340698
Inositol metabolism and transport - Regulation of actin dynamics during macropinocytosis	Inositol metabolism and transport	Regulation of actin dynamics during macropinocytosis	TME vs TME	6.446115	0.182224520199065	2.82688889492015	0.177523088065928
Inositol metabolism and transport - Regulation of actin dynamics during macropinocytosis	Inositol metabolism and transport	Regulation of actin dynamics during macropinocytosis	FME vs FME	6.438753	0.228165594541986	3.54363000640128	0.269328032842386
Inositol metabolism and transport - Regulation of actin dynamics during macropinocytosis	Inositol metabolism and transport	Regulation of actin dynamics during macropinocytosis	IME vs IME	7	0.350290050711853	5.0041435815979	0.233539409715519
Inositol metabolism and transport - Regulation of coagulation cascade	Inositol metabolism and transport	Regulation of coagulation cascade	TME vs TME	6.446115	0.0337278810440251	0.523228006134334	0.0658838882741929
Inositol metabolism and transport - Regulation of coagulation cascade	Inositol metabolism and transport	Regulation of coagulation cascade	FME vs FME	6.438753	0.0357141172110603	0.554674413797112	0.0302216159095281
Inositol metabolism and transport - Regulation of coagulation cascade	Inositol metabolism and transport	Regulation of coagulation cascade	GME vs GME	6.887036	0.11806113983025	1.71425187539122	0.118182550060726
Inositol metabolism and transport - Regulation of G-protein signaling by beta and gamma subunits	Inositol metabolism and transport	Regulation of G-protein signaling by beta and gamma subunits	TME vs TME	6.446115	0.0819423514956282	1.27118964678072	0.116575661515452
Inositol metabolism and transport - Regulation of G-protein signaling by beta and gamma subunits	Inositol metabolism and transport	Regulation of G-protein signaling by beta and gamma subunits	FME vs FME	6.438753	0.17827048957259	2.7687112834579	0.197683612812128
Inositol metabolism and transport - Regulation of G-protein signaling by beta and gamma subunits	Inositol metabolism and transport	Regulation of G-protein signaling by beta and gamma subunits	GME vs GME	6.887036	0.509774737880594	7.40194700555456	0.5208597340631
Inositol metabolism and transport - Regulation of G-protein signaling by beta and gamma subunits	Inositol metabolism and transport	Regulation of G-protein signaling by beta and gamma subunits	IME vs IME	7	0.317100843123064	4.5300120446152	0.455435503930451
Inositol metabolism and transport - Regulation of microtubule nucleation and stabilization at Golgi	Inositol metabolism and transport	Regulation of microtubule nucleation and stabilization at Golgi	FME vs FME	6.438753	0.0159146272379502	0.247169389119768	0.0121299422979077
Inositol metabolism and transport - Regulation of microtubule nucleation and stabilization at Golgi	Inositol metabolism and transport	Regulation of microtubule nucleation and stabilization at Golgi	TME vs TME	6.446115	0.0203795306686269	0.316152123039705	0.0214661626870704
Inositol metabolism and transport - Regulation of proteasomal proteolysis by signalosome	Inositol metabolism and transport	Regulation of proteasomal proteolysis by signalosome	TME vs TME	6.446115	0.0197087975792836	0.305746893712452	0.0219055287911409
Inositol metabolism and transport - Regulation of proteasomal proteolysis by signalosome	Inositol metabolism and transport	Regulation of proteasomal proteolysis by signalosome	FME vs FME	6.438753	0.0555856051166674	0.863297635258276	0.0458697859607549
Inositol metabolism and transport - Regulation of proteasomal proteolysis by signalosome	Inositol metabolism and transport	Regulation of proteasomal proteolysis by signalosome	GME vs GME	6.887036	0.196599471223112	2.85463119134472	0.290648093599348
Inositol metabolism and transport - Restriction point	Inositol metabolism and transport	Restriction point	TME vs TME	6.446115	0.00672565571672161	0.104336570269944	0.00409145716175235
Inositol metabolism and transport - Semaphorin presentation on cell surface	Inositol metabolism and transport	Semaphorin presentation on cell surface	TME vs TME	6.446115	0.0477178683503705	0.740257743478017	0.0384557786647479
Inositol metabolism and transport - Semaphorin presentation on cell surface	Inositol metabolism and transport	Semaphorin presentation on cell surface	FME vs FME	6.438753	0.0264954484674609	0.411499667208046	0.0255038222752332
Inositol metabolism and transport - Semaphorin receptor signaling	Inositol metabolism and transport	Semaphorin receptor signaling	TME vs TME	6.446115	0.0463156849075869	0.718505364606526	0.0622589192509391
Inositol metabolism and transport - Semaphorin receptor signaling	Inositol metabolism and transport	Semaphorin receptor signaling	FME vs FME	6.438753	0.0518908135046763	0.805913986115495	0.0550978141497396
Inositol metabolism and transport - Semaphorin receptor signaling	Inositol metabolism and transport	Semaphorin receptor signaling	GME vs GME	6.887036	0.0213105828197388	0.309430407134329	0.0351548027223169
Inositol metabolism and transport - Shuttle-mediated phospholipid transport	Inositol metabolism and transport	Shuttle-mediated phospholipid transport	TME vs TME	6.446115	0.00330056256958176	0.0512023500720277	0.00278977099334049
Inositol metabolism and transport - Shuttle-mediated phospholipid transport	Inositol metabolism and transport	Shuttle-mediated phospholipid transport	FME vs FME	6.438753	0.00552320129495942	0.0857806010564447	0.00594675958418415
Inositol metabolism and transport - Smooth muscle thick myofilament organization and regulation	Inositol metabolism and transport	Smooth muscle thick myofilament organization and regulation	TME vs TME	6.446115	0.00405712211798893	0.0629390240575137	0.00324115750018339
Inositol metabolism and transport - Smooth muscle thick myofilament organization and regulation	Inositol metabolism and transport	Smooth muscle thick myofilament organization and regulation	FME vs FME	6.438753	0.0213640426592037	0.331804024954604	0.0233320320775204
Inositol metabolism and transport - Smooth muscle thin myofilament organization	Inositol metabolism and transport	Smooth muscle thin myofilament organization	FME vs FME	6.438753	0.00147598848201768	0.0229235134441712	0.00136840891636022
Inositol metabolism and transport - Sphingomyelin biosynthesis from ceramide	Inositol metabolism and transport	Sphingomyelin biosynthesis from ceramide	TME vs TME	6.446115	0.0135816131965579	0.210694540331393	0.0110326124186076
Inositol metabolism and transport - Sphingomyelin biosynthesis from ceramide	Inositol metabolism and transport	Sphingomyelin biosynthesis from ceramide	FME vs FME	6.438753	0.00925349211643495	0.143715586890391	0.0114659546333456
Inositol metabolism and transport - Sphingomyelin biosynthesis from ceramide	Inositol metabolism and transport	Sphingomyelin biosynthesis from ceramide	GME vs GME	6.887036	0.0394867670993931	0.573349237950752	0.0283018867711845
Inositol metabolism and transport - Stress fiber assembly, organization and upstream regulation	Inositol metabolism and transport	Stress fiber assembly, organization and upstream regulation	FME vs FME	6.438753	0.0137654781658573	0.213791047589418	0.0122467065905313
Inositol metabolism and transport - Striated muscle thin myofilament organization	Inositol metabolism and transport	Striated muscle thin myofilament organization	FME vs FME	6.438753	0.0211455330725027	0.328410361989448	0.0247708468946886
Inositol metabolism and transport - Striated muscle thin myofilament organization	Inositol metabolism and transport	Striated muscle thin myofilament organization	TME vs TME	6.446115	0.0143828415398701	0.223124171116153	0.0182462930278071
Inositol metabolism and transport - Striated muscle thin myofilament organization	Inositol metabolism and transport	Striated muscle thin myofilament organization	GME vs GME	6.887036	0.039308681603584	0.570763430329297	0.0205262310491638
Inositol metabolism and transport - Syndecan receptor signaling	Inositol metabolism and transport	Syndecan receptor signaling	FME vs FME	6.438753	0.0248236030599458	0.385534308302699	0.0226303467496402
Inositol metabolism and transport - Syndecan receptor signaling	Inositol metabolism and transport	Syndecan receptor signaling	TME vs TME	6.446115	0.0106536564756003	0.165272506401821	0.0110202079651811
Inositol metabolism and transport - Tandem WH2-domain-mediated actin filament nucleation	Inositol metabolism and transport	Tandem WH2-domain-mediated actin filament nucleation	TME vs TME	6.446115	0.0977573374508999	1.51653098789901	0.119034802003669
Inositol metabolism and transport - Tandem WH2-domain-mediated actin filament nucleation	Inositol metabolism and transport	Tandem WH2-domain-mediated actin filament nucleation	FME vs FME	6.438753	0.110765168950682	1.72028906087117	0.113657675753973
Inositol metabolism and transport - Tandem WH2-domain-mediated actin filament nucleation	Inositol metabolism and transport	Tandem WH2-domain-mediated actin filament nucleation	GME vs GME	6.887036	0.181948425414153	2.64189749429112	0.0788807015763537
Inositol metabolism and transport - Tandem WH2-domain-mediated actin filament nucleation	Inositol metabolism and transport	Tandem WH2-domain-mediated actin filament nucleation	IME vs IME	7	0.316616220882884	4.52308886975548	0.393887922600564
Inositol metabolism and transport - Telomere replication support and maintenance	Inositol metabolism and transport	Telomere replication support and maintenance	TME vs TME	6.446115	0.0164083242072983	0.254545927382275	0.0187264636812273
Inositol metabolism and transport - Tetraspanin-enriched microdomain dynamics	Inositol metabolism and transport	Tetraspanin-enriched microdomain dynamics	TME vs TME	6.446115	0.0102638290310163	0.159225027869152	0.0214917814873244
Inositol metabolism and transport - Tetraspanin-enriched microdomain dynamics	Inositol metabolism and transport	Tetraspanin-enriched microdomain dynamics	FME vs FME	6.438753	0.00890375103694271	0.138283773271657	0.00624454776343156
Inositol metabolism and transport - Thioredoxin-dependent peroxiredoxin-mediated peroxide detoxification	Inositol metabolism and transport	Thioredoxin-dependent peroxiredoxin-mediated peroxide detoxification	TME vs TME	6.446115	0.00770472270919879	0.119525050971625	0.00507683276778261
Inositol metabolism and transport - Thioredoxin-dependent peroxiredoxin-mediated peroxide detoxification	Inositol metabolism and transport	Thioredoxin-dependent peroxiredoxin-mediated peroxide detoxification	FME vs FME	6.438753	0.0127534076939511	0.198072624748153	0.0171923039906287
Inositol metabolism and transport - Tight junction organization	Inositol metabolism and transport	Tight junction organization	TME vs TME	6.446115	0.00943254900940665	0.146329198816673	0.0172694750371701
Inositol metabolism and transport - Tight junction organization	Inositol metabolism and transport	Tight junction organization	FME vs FME	6.438753	0.0108452824061633	0.168437613214748	0.00935244274838506
Inositol metabolism and transport - Transcriptional control of myofibrillogenesis	Inositol metabolism and transport	Transcriptional control of myofibrillogenesis	TME vs TME	6.446115	0.0429619809519573	0.666478620573053	0.0371422719106196
Inositol metabolism and transport - Transcriptional control of myofibrillogenesis	Inositol metabolism and transport	Transcriptional control of myofibrillogenesis	GME vs GME	6.887036	0.105893960606447	1.53758400794038	0.224156576813736
Inositol metabolism and transport - Transcriptional control of myofibrillogenesis	Inositol metabolism and transport	Transcriptional control of myofibrillogenesis	FME vs FME	6.438753	0.00275737533489068	0.0428246773806704	0.00216215552282866
Inositol metabolism and transport - Transmembrane glucose transport	Inositol metabolism and transport	Transmembrane glucose transport	TME vs TME	6.446115	0.00134508453982731	0.0208665910834217	0.000804661889511297
Inositol metabolism and transport - U2 snRNP-selective component synthesis	Inositol metabolism and transport	U2 snRNP-selective component synthesis	FME vs FME	6.438753	0.0137868710043771	0.214123298841641	0.015311432649939
Inositol metabolism and transport - U2 snRNP-selective component synthesis	Inositol metabolism and transport	U2 snRNP-selective component synthesis	TME vs TME	6.446115	0.0121101026809883	0.187866675394897	0.011953407833301
Inositol metabolism and transport - Upstream regulation of lamellipodium dynamics	Inositol metabolism and transport	Upstream regulation of lamellipodium dynamics	TME vs TME	6.446115	0.0753629097812915	1.16912132635537	0.0627915573283529
Inositol metabolism and transport - Upstream regulation of lamellipodium dynamics	Inositol metabolism and transport	Upstream regulation of lamellipodium dynamics	FME vs FME	6.438753	0.0524641312029284	0.814818158555714	0.0441063056872333
Inositol metabolism and transport - Upstream regulation of lamellipodium dynamics	Inositol metabolism and transport	Upstream regulation of lamellipodium dynamics	GME vs GME	6.887036	0.0787377817894592	1.14327534268089	0.0341354504936279
Inositol metabolism and transport - Vesicle biogenesis at ER membrane	Inositol metabolism and transport	Vesicle biogenesis at ER membrane	TME vs TME	6.446115	0.0100706615543621	0.156228378493882	0.0084808074497835
Inositol metabolism and transport - Vesicle biogenesis at ER membrane	Inositol metabolism and transport	Vesicle biogenesis at ER membrane	FME vs FME	6.438753	0.01092231234096	0.169633961809218	0.00949227291576006
Inositol metabolism and transport - Vesicle fusion with plasma membrane	Inositol metabolism and transport	Vesicle fusion with plasma membrane	TME vs TME	6.446115	0.0502979793291969	0.780283570220424	0.0575815537128929
Inositol metabolism and transport - Vesicle fusion with plasma membrane	Inositol metabolism and transport	Vesicle fusion with plasma membrane	FME vs FME	6.438753	0.0816890318825685	1.26870883033013	0.0686584176106255
Inositol metabolism and transport - Vesicle tethering at plasma membrane	Inositol metabolism and transport	Vesicle tethering at plasma membrane	TME vs TME	6.446115	0.196041386703061	3.04123297133793	0.194314387593217
Inositol metabolism and transport - Vesicle tethering at plasma membrane	Inositol metabolism and transport	Vesicle tethering at plasma membrane	FME vs FME	6.438753	0.223502409028801	3.47120627335288	0.227176835832736
Inositol metabolism and transport - Vesicle tethering at plasma membrane	Inositol metabolism and transport	Vesicle tethering at plasma membrane	IME vs IME	7	0.281051243820724	4.01501776886749	0.363033795272652
Inositol metabolism and transport - Vesicle tethering at Trans-Golgi Network	Inositol metabolism and transport	Vesicle tethering at Trans-Golgi Network	FME vs FME	6.438753	0.0246239550076009	0.382433583013993	0.0206180149529906
Inositol metabolism and transport - Vesicle tethering at Trans-Golgi Network	Inositol metabolism and transport	Vesicle tethering at Trans-Golgi Network	TME vs TME	6.446115	0.0263114488186735	0.408175268583584	0.0232521674066721
Inositol metabolism and transport - Vesicle tethering at Trans-Golgi Network	Inositol metabolism and transport	Vesicle tethering at Trans-Golgi Network	IME vs IME	7	0.422638404298474	6.0376914899782	0.281774270386478
Inositol metabolism and transport - Voltage-gated potassium flux	Inositol metabolism and transport	Voltage-gated potassium flux	TME vs TME	6.446115	0.00315337588821087	0.0489190108452706	0.00682776984725815
Inositol metabolism and transport - Voltage-gated potassium flux	Inositol metabolism and transport	Voltage-gated potassium flux	FME vs FME	6.438753	0.0097601622985167	0.151584659631958	0.0119965350524811
Insulin receptor signaling - Actin biosynthesis and recycling	Insulin receptor signaling	Actin biosynthesis and recycling	FME vs FME	6.829402	0.241848722246469	3.54128660957885	0.273744266682187
Insulin receptor signaling - Actin biosynthesis and recycling	Insulin receptor signaling	Actin biosynthesis and recycling	TME vs TME	6.751996	0.0862547330548854	1.27747019677552	0.102180022277269
Insulin receptor signaling - Actin filament branching	Insulin receptor signaling	Actin filament branching	TME vs TME	6.751996	0.00258320433959429	0.0382583823419067	0.00204373104633479
Insulin receptor signaling - Actin filament branching	Insulin receptor signaling	Actin filament branching	FME vs FME	6.829402	0.00262889033637116	0.0384937082146538	0.00237543741619015
Insulin receptor signaling - Actin filament bundling and crosslinking	Insulin receptor signaling	Actin filament bundling and crosslinking	FME vs FME	6.829402	0.00163761150613125	0.0239788395178901	0.00130410702596326
Insulin receptor signaling - Actin filament capping	Insulin receptor signaling	Actin filament capping	FME vs FME	6.829402	0.0417794545148685	0.61175854664319	0.0450247552269605
Insulin receptor signaling - Actin filament capping	Insulin receptor signaling	Actin filament capping	TME vs TME	6.751996	0.0298449479907692	0.442016689777046	0.0196875957902994
Insulin receptor signaling - Actin filament severing and depolymerization	Insulin receptor signaling	Actin filament severing and depolymerization	FME vs FME	6.829402	0.00818943468383477	0.119914362649928	0.00613237662362809
Insulin receptor signaling - Acyl CoA hydrolysis	Insulin receptor signaling	Acyl CoA hydrolysis	TME vs TME	6.751996	0.00431131858747843	0.0638525076740249	0.0106677247185993
Insulin receptor signaling - Adult hemoglobin and myoglobin assembly	Insulin receptor signaling	Adult hemoglobin and myoglobin assembly	FME vs FME	6.829402	0.130540471753575	1.91144786846518	0.12933528622147
Insulin receptor signaling - Adult hemoglobin and myoglobin assembly	Insulin receptor signaling	Adult hemoglobin and myoglobin assembly	GME vs GME	6.55488	0.683248790811128	10.4235128833671	0.365502815357257
Insulin receptor signaling - Adult hemoglobin and myoglobin assembly	Insulin receptor signaling	Adult hemoglobin and myoglobin assembly	TME vs TME	6.751996	0.0204448677631948	0.302797403916129	0.0410806824647326
Insulin receptor signaling - alpha and beta tubulin biogenesis and heterodimer assembly	Insulin receptor signaling	alpha and beta tubulin biogenesis and heterodimer assembly	FME vs FME	6.829402	0.0103384745762587	0.151381827616461	0.00955289457765889
Insulin receptor signaling - Alternative end joining DSB repair	Insulin receptor signaling	Alternative end joining DSB repair	FME vs FME	6.829402	0.012136018438559	0.177702487699203	0.0102971613106125
Insulin receptor signaling - Alternative end joining DSB repair	Insulin receptor signaling	Alternative end joining DSB repair	TME vs TME	6.751996	0.00997571744540291	0.147744723989196	0.0177906564379105
Insulin receptor signaling - Aspartate and arginine metabolism	Insulin receptor signaling	Aspartate and arginine metabolism	TME vs TME	6.751996	0.0163691254060099	0.242433882905331	0.0162574528851283
Insulin receptor signaling - Aspartate and arginine metabolism	Insulin receptor signaling	Aspartate and arginine metabolism	FME vs FME	6.829402	0.00380988936201862	0.0557865679684832	0.00431051850744097
Insulin receptor signaling - Assembly and maturation of respiratory chain complexes	Insulin receptor signaling	Assembly and maturation of respiratory chain complexes	FME vs FME	6.829402	0.0181016680573201	0.26505492403264	0.0154764341361108
Insulin receptor signaling - Assembly and maturation of respiratory chain complexes	Insulin receptor signaling	Assembly and maturation of respiratory chain complexes	TME vs TME	6.751996	0.0227864270931258	0.337476918326835	0.028525659094067
Insulin receptor signaling - Assembly of core replication fork machinery	Insulin receptor signaling	Assembly of core replication fork machinery	FME vs FME	6.829402	0.097798199946232	1.43201689342629	0.107722243165506
Insulin receptor signaling - Assembly of core replication fork machinery	Insulin receptor signaling	Assembly of core replication fork machinery	TME vs TME	6.751996	0.0658049544944725	0.974600061811875	0.0659029807210132
Insulin receptor signaling - Assembly of core replication fork machinery	Insulin receptor signaling	Assembly of core replication fork machinery	IME vs IME	6.156464	1.17897013203871	19.1501200097219	2.37381144107862
Insulin receptor signaling - Basement membrane attachment to cell surface	Insulin receptor signaling	Basement membrane attachment to cell surface	TME vs TME	6.751996	0.00142719949803277	0.0211374467118194	0.000913300693495006
Insulin receptor signaling - Basement membrane attachment to cell surface	Insulin receptor signaling	Basement membrane attachment to cell surface	FME vs FME	6.829402	0.00216324356836824	0.0316754432719847	0.00193726889893054
Insulin receptor signaling - Basement membrane attachment to cell surface	Insulin receptor signaling	Basement membrane attachment to cell surface	GME vs GME	6.55488	0.106066372489583	1.61812829383083	0.059480362243579
Insulin receptor signaling - Beta-oxidation	Insulin receptor signaling	Beta-oxidation	TME vs TME	6.751996	0.0158746334159089	0.235110240972589	0.0143010984477311
Insulin receptor signaling - Biosynthesis and Golgi import of UDP-activated sugars for glycan synthesis	Insulin receptor signaling	Biosynthesis and Golgi import of UDP-activated sugars for glycan synthesis	TME vs TME	6.751996	0.0121894014317639	0.180530348818108	0.00970582358396144
Insulin receptor signaling - Biosynthesis and Golgi import of UDP-activated sugars for glycan synthesis	Insulin receptor signaling	Biosynthesis and Golgi import of UDP-activated sugars for glycan synthesis	FME vs FME	6.829402	0.0350075207967604	0.512600039729715	0.0427251459517181
Insulin receptor signaling - Biosynthesis of fibril-forming collagen	Insulin receptor signaling	Biosynthesis of fibril-forming collagen	TME vs TME	6.751996	0.113784595027796	1.68519945343392	0.115238412978093
Insulin receptor signaling - Biosynthesis of fibril-forming collagen	Insulin receptor signaling	Biosynthesis of fibril-forming collagen	FME vs FME	6.829402	0.256018037423054	3.74876178511692	0.221297216888163
Insulin receptor signaling - Biosynthesis of fibril-forming collagen	Insulin receptor signaling	Biosynthesis of fibril-forming collagen	GME vs GME	6.55488	0.052957678247337	0.807912211346922	0.111111111111111
Insulin receptor signaling - Bone morphogenetic protein receptor signaling	Insulin receptor signaling	Bone morphogenetic protein receptor signaling	TME vs TME	6.751996	0.00995507209035373	0.147438957281178	0.00801464957390025
Insulin receptor signaling - Bone morphogenetic protein receptor signaling	Insulin receptor signaling	Bone morphogenetic protein receptor signaling	FME vs FME	6.829402	0.00263697746877587	0.03861212460912	0.00244407006625769
Insulin receptor signaling - Bridge-mediated phospholipid transfer at organelle contact sites	Insulin receptor signaling	Bridge-mediated phospholipid transfer at organelle contact sites	FME vs FME	6.829402	0.00216324356836824	0.0316754432719847	0.00131957385030933
Insulin receptor signaling - Calcineurin-NFAT signaling pathway	Insulin receptor signaling	Calcineurin-NFAT signaling pathway	FME vs FME	6.829402	0.00088130601644897	0.0129045841797396	0.000950052791867811
Insulin receptor signaling - Cardiomyocyte pacemaker current generation	Insulin receptor signaling	Cardiomyocyte pacemaker current generation	IME vs IME	6.156464	0.084229880769433	1.36815368032262	0.0408719524278617
Insulin receptor signaling - Cardiomyocyte pacemaker current generation	Insulin receptor signaling	Cardiomyocyte pacemaker current generation	FME vs FME	6.829402	0.346228586833814	5.06967598182502	0.353060970428368
Insulin receptor signaling - Cardiomyocyte pacemaker current generation	Insulin receptor signaling	Cardiomyocyte pacemaker current generation	TME vs TME	6.751996	0.262461529110046	3.88716965856084	0.372870947384162
Insulin receptor signaling - Cardiomyocyte pacemaker current generation	Insulin receptor signaling	Cardiomyocyte pacemaker current generation	GME vs GME	6.55488	0.175769898228363	2.68151195191494	0.0985690089398209
Insulin receptor signaling - Carnitine biosynthesis and transmembrane transport	Insulin receptor signaling	Carnitine biosynthesis and transmembrane transport	TME vs TME	6.751996	0.0698275855741481	1.03417698165045	0.0631149706764027
Insulin receptor signaling - Carnitine biosynthesis and transmembrane transport	Insulin receptor signaling	Carnitine biosynthesis and transmembrane transport	FME vs FME	6.829402	0.0888708500576053	1.30129755645415	0.0805477186301714
Insulin receptor signaling - Carrier-mediated sodium transmembrane transport	Insulin receptor signaling	Carrier-mediated sodium transmembrane transport	TME vs TME	6.751996	0.0240668424593303	0.356440428060021	0.0148886869273786
Insulin receptor signaling - Carrier-mediated sodium transmembrane transport	Insulin receptor signaling	Carrier-mediated sodium transmembrane transport	FME vs FME	6.829402	0.00262676958321641	0.0384626549401962	0.00294135118435567
Insulin receptor signaling - Carrier-mediated zinc transmembrane transport	Insulin receptor signaling	Carrier-mediated zinc transmembrane transport	TME vs TME	6.751996	0.393452890623909	5.82720882444091	0.332287738234373
Insulin receptor signaling - Carrier-mediated zinc transmembrane transport	Insulin receptor signaling	Carrier-mediated zinc transmembrane transport	FME vs FME	6.829402	0.218120855472177	3.19384968247349	0.204467626595
Insulin receptor signaling - Catabolism of branched-chain amino acids	Insulin receptor signaling	Catabolism of branched-chain amino acids	FME vs FME	6.829402	0.0214775361102732	0.314486305023955	0.0174567527609084
Insulin receptor signaling - Catabolism of branched-chain amino acids	Insulin receptor signaling	Catabolism of branched-chain amino acids	TME vs TME	6.751996	0.0912223903694833	1.35104336710989	0.0666218289342711
Insulin receptor signaling - Cellular uptake and export of free and transferrin-bound iron	Insulin receptor signaling	Cellular uptake and export of free and transferrin-bound iron	TME vs TME	6.751996	0.00215259009258443	0.0318807976299814	0.00147881701273424
Insulin receptor signaling - Cellular xenobiotic uptake and efflux	Insulin receptor signaling	Cellular xenobiotic uptake and efflux	FME vs FME	6.829402	0.0092707204594739	0.135747164257606	0.010731627348232
Insulin receptor signaling - Cellular xenobiotic uptake and efflux	Insulin receptor signaling	Cellular xenobiotic uptake and efflux	TME vs TME	6.751996	0.0114156718705134	0.169071076731175	0.0074265355961758
Insulin receptor signaling - Centriolar satelites organization	Insulin receptor signaling	Centriolar satelites organization	TME vs TME	6.751996	0.00431131858747843	0.0638525076740249	0.00414939036077914
Insulin receptor signaling - Centriolar satelites organization	Insulin receptor signaling	Centriolar satelites organization	FME vs FME	6.829402	0.00735681189136942	0.107722625937824	0.00598364641033777
Insulin receptor signaling - Cholesterol-sensitive control of SREBP activation	Insulin receptor signaling	Cholesterol-sensitive control of SREBP activation	FME vs FME	6.829402	0.00163807055719076	0.0239855612047158	0.00173056298740048
Insulin receptor signaling - Citric acid cycle	Insulin receptor signaling	Citric acid cycle	TME vs TME	6.751996	0.00431010685294508	0.0638345613573657	0.00350272665596835
Insulin receptor signaling - Class switch recombination	Insulin receptor signaling	Class switch recombination	FME vs FME	6.829402	0.0130915219510856	0.191693513836887	0.00983284686118259
Insulin receptor signaling - Class switch recombination	Insulin receptor signaling	Class switch recombination	TME vs TME	6.751996	0.0139233074060635	0.206210252143173	0.0148540616936988
Insulin receptor signaling - Classical complement pathway	Insulin receptor signaling	Classical complement pathway	FME vs FME	6.829402	0.00903476079665542	0.132292108607206	0.00835084956604104
Insulin receptor signaling - Classical complement pathway	Insulin receptor signaling	Classical complement pathway	TME vs TME	6.751996	0.0343097554351841	0.508142434331286	0.0228738522626868
Insulin receptor signaling - Classical non-homologous end joining DSB repair	Insulin receptor signaling	Classical non-homologous end joining DSB repair	TME vs TME	6.751996	0.0775985829243906	1.14926883994696	0.0877219223074768
Insulin receptor signaling - Classical non-homologous end joining DSB repair	Insulin receptor signaling	Classical non-homologous end joining DSB repair	FME vs FME	6.829402	0.0563983374281303	0.825816548797845	0.0689034210583493
Insulin receptor signaling - Clathrin-mediated endosomal vesicle biogenesis for retrograde transport to the TGN	Insulin receptor signaling	Clathrin-mediated endosomal vesicle biogenesis for retrograde transport to the TGN	TME vs TME	6.751996	0.00215505431033228	0.0319172937690309	0.00129361245849716
Insulin receptor signaling - Coenzyme A biosynthesis from pantothenate	Insulin receptor signaling	Coenzyme A biosynthesis from pantothenate	TME vs TME	6.751996	0.0637491165159269	0.944152205167068	0.059650413691455
Insulin receptor signaling - Coenzyme A biosynthesis from pantothenate	Insulin receptor signaling	Coenzyme A biosynthesis from pantothenate	FME vs FME	6.829402	0.0622799494064008	0.911938458179535	0.0594614640294518
Insulin receptor signaling - Cofactor-mediated transcriptional regulation of multiple nuclear receptors	Insulin receptor signaling	Cofactor-mediated transcriptional regulation of multiple nuclear receptors	TME vs TME	6.751996	0.0166315451725496	0.24632043404202	0.0171063417034528
Insulin receptor signaling - Cofactor-mediated transcriptional regulation of multiple nuclear receptors	Insulin receptor signaling	Cofactor-mediated transcriptional regulation of multiple nuclear receptors	FME vs FME	6.829402	0.00163807055719076	0.0239855612047158	0.001764532983243
Insulin receptor signaling - Crosslinking between different cytoskeletal networks and nuclear envelope components	Insulin receptor signaling	Crosslinking between different cytoskeletal networks and nuclear envelope components	TME vs TME	6.751996	0.00713092469423025	0.105612103239983	0.00433371610761479
Insulin receptor signaling - Crosslinking between different cytoskeletal networks and nuclear envelope components	Insulin receptor signaling	Crosslinking between different cytoskeletal networks and nuclear envelope components	GME vs GME	6.55488	0.370401070325808	5.6507678908155	0.361172803870046
Insulin receptor signaling - Crosslinking between different cytoskeletal networks and nuclear envelope components	Insulin receptor signaling	Crosslinking between different cytoskeletal networks and nuclear envelope components	IME vs IME	6.156464	0.250254709156028	4.06491019840241	0.121434323235863
Insulin receptor signaling - Crosslinking between different cytoskeletal networks and nuclear envelope components	Insulin receptor signaling	Crosslinking between different cytoskeletal networks and nuclear envelope components	FME vs FME	6.829402	0.00817773134204192	0.119742995659879	0.00786069770827276
Insulin receptor signaling - Cytosolic and nuclear iron-sulfur protein assembly	Insulin receptor signaling	Cytosolic and nuclear iron-sulfur protein assembly	TME vs TME	6.751996	0.0347260460022366	0.514307879099052	0.0395314244107046
Insulin receptor signaling - Cytosolic and nuclear iron-sulfur protein assembly	Insulin receptor signaling	Cytosolic and nuclear iron-sulfur protein assembly	FME vs FME	6.829402	0.0168932796464271	0.247361013314746	0.0173797708813705
Insulin receptor signaling - Cytosolic protein polyubiquitination	Insulin receptor signaling	Cytosolic protein polyubiquitination	FME vs FME	6.829402	0.000881335913529685	0.0129050219498077	0.0016767762414063
Insulin receptor signaling - Degradation of deadenylated mRNA by cytosolic exosome	Insulin receptor signaling	Degradation of deadenylated mRNA by cytosolic exosome	FME vs FME	6.829402	0.0546542130474466	0.800278087162059	0.0605570423584089
Insulin receptor signaling - Degradation of deadenylated mRNA by cytosolic exosome	Insulin receptor signaling	Degradation of deadenylated mRNA by cytosolic exosome	TME vs TME	6.751996	0.0602142362994822	0.891799088233693	0.0670754037858504
Insulin receptor signaling - Degradation of deadenylated mRNA by cytosolic exosome	Insulin receptor signaling	Degradation of deadenylated mRNA by cytosolic exosome	GME vs GME	6.55488	0.034960716707884	0.533354007965033	0.044183291569782
Insulin receptor signaling - Degradation of pre-mRNA by nuclear exosome	Insulin receptor signaling	Degradation of pre-mRNA by nuclear exosome	IME vs IME	6.156464	0.782757069178028	12.7143948823339	1.66666666666667
Insulin receptor signaling - Degradation of pre-mRNA by nuclear exosome	Insulin receptor signaling	Degradation of pre-mRNA by nuclear exosome	TME vs TME	6.751996	0.0879611980063683	1.30274368659056	0.0740737607134088
Insulin receptor signaling - Degradation of pre-mRNA by nuclear exosome	Insulin receptor signaling	Degradation of pre-mRNA by nuclear exosome	FME vs FME	6.829402	0.0603337703657488	0.883441397237942	0.0660433283055161
Insulin receptor signaling - Degradation of pre-mRNA by nuclear exosome	Insulin receptor signaling	Degradation of pre-mRNA by nuclear exosome	GME vs GME	6.55488	0.142663039283525	2.1764400434383	0.080003200412906
Insulin receptor signaling - Desmosome organization	Insulin receptor signaling	Desmosome organization	TME vs TME	6.751996	0.00546979543416524	0.0810100547776161	0.00418412172783806
Insulin receptor signaling - Desmosome organization	Insulin receptor signaling	Desmosome organization	FME vs FME	6.829402	0.0218612118094045	0.320104302932456	0.020760539860448
Insulin receptor signaling - DNA damage-induced G1-S arrest	Insulin receptor signaling	DNA damage-induced G1-S arrest	TME vs TME	6.751996	0.00115847787004268	0.0171575622599378	0.000801899713203564
Insulin receptor signaling - DNA damage-induced G1-S arrest	Insulin receptor signaling	DNA damage-induced G1-S arrest	FME vs FME	6.829402	0.00655044065141546	0.0959152793954329	0.00474777047746978
Insulin receptor signaling - DNA end protection and promotion of NHEJ	Insulin receptor signaling	DNA end protection and promotion of NHEJ	FME vs FME	6.829402	0.000881335913529685	0.0129050219498077	0.0016767762414063
Insulin receptor signaling - DNA end resection and promotion of resection-dependent DSB repair	Insulin receptor signaling	DNA end resection and promotion of resection-dependent DSB repair	TME vs TME	6.751996	0.0211091411730098	0.312635582686088	0.0182979062125039
Insulin receptor signaling - DNA end resection and promotion of resection-dependent DSB repair	Insulin receptor signaling	DNA end resection and promotion of resection-dependent DSB repair	FME vs FME	6.829402	0.00704384855887062	0.103140038738799	0.00701083126661445
Insulin receptor signaling - Early endocytic vesicle and endosome tethering	Insulin receptor signaling	Early endocytic vesicle and endosome tethering	TME vs TME	6.751996	0.00215258920729778	0.0318807845185002	0.00507995420364904
Insulin receptor signaling - Endoplasmic and sarcoplasmic calcium import, export and storage	Insulin receptor signaling	Endoplasmic and sarcoplasmic calcium import, export and storage	FME vs FME	6.829402	0.00107985442234477	0.015811842918264	0.00198739576599822
Insulin receptor signaling - Endoplasmic reticulum-golgi contact site formation	Insulin receptor signaling	Endoplasmic reticulum-golgi contact site formation	GME vs GME	6.55488	0.105915334714993	1.6158240904272	0.138978038738755
Insulin receptor signaling - Endoplasmic reticulum-golgi contact site formation	Insulin receptor signaling	Endoplasmic reticulum-golgi contact site formation	FME vs FME	6.829402	0.0118991949254355	0.174234783061082	0.00877441359674326
Insulin receptor signaling - Endoplasmic reticulum-golgi contact site formation	Insulin receptor signaling	Endoplasmic reticulum-golgi contact site formation	TME vs TME	6.751996	0.0224483981987563	0.332470563047395	0.0261371941192753
Insulin receptor signaling - Epidermal growth factor induced EGF receptor signaling	Insulin receptor signaling	Epidermal growth factor induced EGF receptor signaling	TME vs TME	6.751996	0.00992796835376398	0.147037539127201	0.00712647663546708
Insulin receptor signaling - ER unfolded protein response pathway	Insulin receptor signaling	ER unfolded protein response pathway	FME vs FME	6.829402	0.00655044065141546	0.0959152793954329	0.00862621117340163
Insulin receptor signaling - ERK 1 2 signaling cascade	Insulin receptor signaling	ERK 1 2 signaling cascade	TME vs TME	6.751996	0.00570879799213106	0.0845497868472774	0.0036469675628798
Insulin receptor signaling - ERK 1 2 signaling cascade	Insulin receptor signaling	ERK 1 2 signaling cascade	FME vs FME	6.829402	0.00580139049771643	0.0849472608152311	0.00782389066235226
Insulin receptor signaling - Extrinsic apoptosis pathway	Insulin receptor signaling	Extrinsic apoptosis pathway	FME vs FME	6.829402	0.0126189162910583	0.1847733528374	0.0132847322590323
Insulin receptor signaling - Farnesyl pyrophosphate biosynthesis in the mevalonate pathway	Insulin receptor signaling	Farnesyl pyrophosphate biosynthesis in the mevalonate pathway	FME vs FME	6.829402	0.00527660412358606	0.0772630401076129	0.00532271066660065
Insulin receptor signaling - Farnesyl pyrophosphate biosynthesis in the mevalonate pathway	Insulin receptor signaling	Farnesyl pyrophosphate biosynthesis in the mevalonate pathway	TME vs TME	6.751996	0.0111899688093188	0.165728316006223	0.00968411080983701
Insulin receptor signaling - Fatty acid activation	Insulin receptor signaling	Fatty acid activation	TME vs TME	6.751996	0.0879678191404756	1.30284174847298	0.0706462215065518
Insulin receptor signaling - Fatty acid activation	Insulin receptor signaling	Fatty acid activation	FME vs FME	6.829402	0.0284574977914206	0.416690875745773	0.0259109665512772
Insulin receptor signaling - Fibrinolysis	Insulin receptor signaling	Fibrinolysis	TME vs TME	6.751996	0.0107260947776377	0.158858139384684	0.00655726057313753
Insulin receptor signaling - Fibrinolysis	Insulin receptor signaling	Fibrinolysis	FME vs FME	6.829402	0.00979108925003366	0.143366700192859	0.0103246574498594
Insulin receptor signaling - Fibroblast growth factor receptor signaling	Insulin receptor signaling	Fibroblast growth factor receptor signaling	TME vs TME	6.751996	0.279323577358777	4.13690394364219	0.234242856872046
Insulin receptor signaling - Fibroblast growth factor receptor signaling	Insulin receptor signaling	Fibroblast growth factor receptor signaling	FME vs FME	6.829402	0.198475278498641	2.9061879655638	0.19057252929547
Insulin receptor signaling - Fibroblast growth factor receptor signaling	Insulin receptor signaling	Fibroblast growth factor receptor signaling	GME vs GME	6.55488	0.370824952826478	5.65723456117948	0.229426296032426
Insulin receptor signaling - Filopodium assembly, organization and upstream regulation	Insulin receptor signaling	Filopodium assembly, organization and upstream regulation	TME vs TME	6.751996	0.0200217619274391	0.29653102204795	0.0237359481900645
Insulin receptor signaling - Filopodium assembly, organization and upstream regulation	Insulin receptor signaling	Filopodium assembly, organization and upstream regulation	FME vs FME	6.829402	0.00542912344637679	0.0794963148195231	0.0581395348837209
Insulin receptor signaling - Formin-mediated linear actin filament nucleation and elongation	Insulin receptor signaling	Formin-mediated linear actin filament nucleation and elongation	TME vs TME	6.751996	0.0299973424543582	0.444273718214716	0.025001404889901
Insulin receptor signaling - Formin-mediated linear actin filament nucleation and elongation	Insulin receptor signaling	Formin-mediated linear actin filament nucleation and elongation	GME vs GME	6.55488	0.316173986994665	4.82348987827988	0.42188451745369
Insulin receptor signaling - Formin-mediated linear actin filament nucleation and elongation	Insulin receptor signaling	Formin-mediated linear actin filament nucleation and elongation	FME vs FME	6.829402	0.0241012005043112	0.352903492017264	0.0271918063290957
Insulin receptor signaling - Fructose and mannose metabolism	Insulin receptor signaling	Fructose and mannose metabolism	TME vs TME	6.751996	0.185195191533685	2.74282151705085	0.204441068299459
Insulin receptor signaling - Fructose and mannose metabolism	Insulin receptor signaling	Fructose and mannose metabolism	FME vs FME	6.829402	0.0667964728977201	0.978071965163117	0.0673581542820591
Insulin receptor signaling - Fusion of autophagosomes with lysosomes	Insulin receptor signaling	Fusion of autophagosomes with lysosomes	FME vs FME	6.829402	0.00087284330184488	0.0127806682969936	0.000611953237430172
Insulin receptor signaling - Fusion of autophagosomes with lysosomes	Insulin receptor signaling	Fusion of autophagosomes with lysosomes	TME vs TME	6.751996	0.00788628160894283	0.116799268422671	0.00490299092006961
Insulin receptor signaling - G protein regulated RHO signaling cascade	Insulin receptor signaling	G protein regulated RHO signaling cascade	TME vs TME	6.751996	0.0129339557624353	0.191557523022075	0.010511134215905
Insulin receptor signaling - G protein regulated RHO signaling cascade	Insulin receptor signaling	G protein regulated RHO signaling cascade	FME vs FME	6.829402	0.00435810651183158	0.0638138754263892	0.00350332513527739
Insulin receptor signaling - G protein-regulated adenylate cyclase signaling cascade	Insulin receptor signaling	G protein-regulated adenylate cyclase signaling cascade	FME vs FME	6.829402	0.00107406870433993	0.0157271251430076	0.000842979182679793
Insulin receptor signaling - G protein-regulated phospholipase C beta signaling cascade	Insulin receptor signaling	G protein-regulated phospholipase C beta signaling cascade	TME vs TME	6.751996	0.00231695574008536	0.0343151245198756	0.00140809626268566
Insulin receptor signaling - G protein-regulated phospholipase C beta signaling cascade	Insulin receptor signaling	G protein-regulated phospholipase C beta signaling cascade	FME vs FME	6.829402	0.00216160168000854	0.0316514018083432	0.00237033283130863
Insulin receptor signaling - Generation of electrochemical gradients by Na-K-ATPase	Insulin receptor signaling	Generation of electrochemical gradients by Na-K-ATPase	TME vs TME	6.751996	0.0150791992564681	0.223329514324971	0.024212207782615
Insulin receptor signaling - Generation of electrochemical gradients by Na-K-ATPase	Insulin receptor signaling	Generation of electrochemical gradients by Na-K-ATPase	FME vs FME	6.829402	0.0294416357841267	0.431101184236038	0.0275643540938218
Insulin receptor signaling - Glutamate and glutamine metabolism	Insulin receptor signaling	Glutamate and glutamine metabolism	FME vs FME	6.829402	0.00416296114888354	0.060956445979129	0.00330307368167496
Insulin receptor signaling - Glutamate and glutamine metabolism	Insulin receptor signaling	Glutamate and glutamine metabolism	TME vs TME	6.751996	0.00142891867738726	0.0211629085074855	0.000908158117483755
Insulin receptor signaling - Glycogen synthesis and glycogenolysis	Insulin receptor signaling	Glycogen synthesis and glycogenolysis	FME vs FME	6.829402	0.260574069972578	3.81547380621245	0.260535923782367
Insulin receptor signaling - Glycogen synthesis and glycogenolysis	Insulin receptor signaling	Glycogen synthesis and glycogenolysis	GME vs GME	6.55488	0.371127965564276	5.66185726555707	0.194398388323697
Insulin receptor signaling - Glycogen synthesis and glycogenolysis	Insulin receptor signaling	Glycogen synthesis and glycogenolysis	TME vs TME	6.751996	0.0279353508847767	0.413734724204189	0.056620996563966
Insulin receptor signaling - Glycolysis and gluconeogenesis	Insulin receptor signaling	Glycolysis and gluconeogenesis	FME vs FME	6.829402	0.0016376129010715	0.023978859943399	0.00182017878769826
Insulin receptor signaling - GPI-anchor synthesis and attachment to protein	Insulin receptor signaling	GPI-anchor synthesis and attachment to protein	TME vs TME	6.751996	0.00215565929373922	0.0319262538370125	0.00155103242629551
Insulin receptor signaling - Hedgehog receptor signaling	Insulin receptor signaling	Hedgehog receptor signaling	FME vs FME	6.829402	0.00519989421532749	0.0761398099808841	0.00337473102068867
Insulin receptor signaling - Hedgehog receptor signaling	Insulin receptor signaling	Hedgehog receptor signaling	TME vs TME	6.751996	0.0314628929164405	0.465979159422092	0.0279228015903735
Insulin receptor signaling - Heparin and heparan sulfate chain biosynthesis	Insulin receptor signaling	Heparin and heparan sulfate chain biosynthesis	TME vs TME	6.751996	0.0456375568336428	0.675912111066764	0.0509617376068629
Insulin receptor signaling - Heparin and heparan sulfate chain biosynthesis	Insulin receptor signaling	Heparin and heparan sulfate chain biosynthesis	GME vs GME	6.55488	0.141738084475534	2.16232910978237	0.0930779884364315
Insulin receptor signaling - Heparin and heparan sulfate chain biosynthesis	Insulin receptor signaling	Heparin and heparan sulfate chain biosynthesis	FME vs FME	6.829402	0.0526259414774373	0.770578980692753	0.0559296766084465
Insulin receptor signaling - Immunglobulin dynamics	Insulin receptor signaling	Immunglobulin dynamics	FME vs FME	6.829402	0.00982566366367874	0.143872958431224	0.0150315923350101
Insulin receptor signaling - Immunglobulin dynamics	Insulin receptor signaling	Immunglobulin dynamics	TME vs TME	6.751996	0.00431131858747843	0.0638525076740249	0.0106677247185993
Insulin receptor signaling - Immunoproteasome organization	Insulin receptor signaling	Immunoproteasome organization	TME vs TME	6.751996	0.00563438426822957	0.0834476871578059	0.00585348102679574
Insulin receptor signaling - Induction of aggrephagy	Insulin receptor signaling	Induction of aggrephagy	TME vs TME	6.751996	0.0232907315447255	0.344945887091829	0.0174710301229517
Insulin receptor signaling - Induction of aggrephagy	Insulin receptor signaling	Induction of aggrephagy	FME vs FME	6.829402	0.00815634726295711	0.119429877805802	0.00723554409004786
Insulin receptor signaling - Induction of lysophagy	Insulin receptor signaling	Induction of lysophagy	FME vs FME	6.829402	0.0172682731648457	0.252851881792858	0.029327530191202
Insulin receptor signaling - Induction of lysophagy	Insulin receptor signaling	Induction of lysophagy	TME vs TME	6.751996	0.021694486416971	0.321304800913324	0.0144133425978614
Insulin receptor signaling - Inhibition of apoptosis	Insulin receptor signaling	Inhibition of apoptosis	FME vs FME	6.829402	0.0152346441204923	0.223074328135658	0.0123116321903063
Insulin receptor signaling - Inhibition of apoptosis	Insulin receptor signaling	Inhibition of apoptosis	TME vs TME	6.751996	0.0192122339007313	0.284541559082299	0.0232567002829385
Insulin receptor signaling - Initiation of miRNA- and siRNA-mediated mRNA silencing	Insulin receptor signaling	Initiation of miRNA- and siRNA-mediated mRNA silencing	FME vs FME	6.829402	0.000878992489591957	0.01287070820304	0.00081471343492654
Insulin receptor signaling - Initiation of phagocytosis of apoptotic cells	Insulin receptor signaling	Initiation of phagocytosis of apoptotic cells	TME vs TME	6.751996	0.00115981657937527	0.0171773891287247	0.00194620277047766
Insulin receptor signaling - Initiation of phagocytosis of microorganism via non-opsonic receptors	Insulin receptor signaling	Initiation of phagocytosis of microorganism via non-opsonic receptors	GME vs GME	6.55488	0.0287101596404179	0.437996704743746	0.0500566934919172
Insulin receptor signaling - Inositol metabolism and transport	Insulin receptor signaling	Inositol metabolism and transport	FME vs FME	6.829402	0.0347709026628759	0.509135342371278	0.0387591955838551
Insulin receptor signaling - Inositol metabolism and transport	Insulin receptor signaling	Inositol metabolism and transport	TME vs TME	6.751996	0.0524003918525454	0.776072645757197	0.0414080085325539
Insulin receptor signaling - Insulin receptor signaling	Insulin receptor signaling	Insulin receptor signaling	TME vs TME	6.751996	0.915085892952933	13.5528209796121	0.836087591651063
Insulin receptor signaling - Insulin receptor signaling	Insulin receptor signaling	Insulin receptor signaling	FME vs FME	6.829402	0.635345154935117	9.30308528708954	0.638537002504662
Insulin receptor signaling - Insulin receptor signaling	Insulin receptor signaling	Insulin receptor signaling	GME vs GME	6.55488	0.287101596404179	4.37996704743746	0.445587927028014
Insulin receptor signaling - Integrin costamere-mediated coupling between cytoskeleton and ECM	Insulin receptor signaling	Integrin costamere-mediated coupling between cytoskeleton and ECM	FME vs FME	6.829402	0.0171830242280446	0.251603618351272	0.0188238573149489
Insulin receptor signaling - Integrin costamere-mediated coupling between cytoskeleton and ECM	Insulin receptor signaling	Integrin costamere-mediated coupling between cytoskeleton and ECM	TME vs TME	6.751996	0.00142719949803277	0.0211374467118194	0.000884490171742506
Insulin receptor signaling - Integrin-basement membrane interaction and signaling	Insulin receptor signaling	Integrin-basement membrane interaction and signaling	FME vs FME	6.829402	0.0323217090219288	0.473272855423289	0.0340857271234116
Insulin receptor signaling - Integrin-basement membrane interaction and signaling	Insulin receptor signaling	Integrin-basement membrane interaction and signaling	TME vs TME	6.751996	0.0125455956148343	0.185805739941836	0.0154719612042589
Insulin receptor signaling - Integrin-basement membrane interaction and signaling	Insulin receptor signaling	Integrin-basement membrane interaction and signaling	GME vs GME	6.55488	0.028500641094057	0.434800329870247	0.111111111111111
Insulin receptor signaling - Integrin-extracellular matrix interaction and signaling	Insulin receptor signaling	Integrin-extracellular matrix interaction and signaling	FME vs FME	6.829402	0.0623850753969865	0.913477772753214	0.0742165137848178
Insulin receptor signaling - Integrin-extracellular matrix interaction and signaling	Insulin receptor signaling	Integrin-extracellular matrix interaction and signaling	TME vs TME	6.751996	0.00430518018516887	0.063761595259963	0.010150343959324
Insulin receptor signaling - Intercellular bridge abscission	Insulin receptor signaling	Intercellular bridge abscission	TME vs TME	6.751996	0.00284461483673475	0.0421299857588312	0.00170753431817621
Insulin receptor signaling - Intrinsic apoptosis pathway	Insulin receptor signaling	Intrinsic apoptosis pathway	FME vs FME	6.829402	0.00568761622821367	0.0832813132205436	0.00584850199200605
Insulin receptor signaling - JAK-STAT signaling pathway	Insulin receptor signaling	JAK-STAT signaling pathway	FME vs FME	6.829402	0.0135449399000606	0.198332717452822	0.0126284714701861
Insulin receptor signaling - JAK-STAT signaling pathway	Insulin receptor signaling	JAK-STAT signaling pathway	TME vs TME	6.751996	0.0108117068827723	0.160126091981826	0.0307165264701577
Insulin receptor signaling - JNK signaling cascade	Insulin receptor signaling	JNK signaling cascade	FME vs FME	6.829402	0.00217756917935418	0.0318852070196999	0.00167031863984024
Insulin receptor signaling - JNK signaling cascade	Insulin receptor signaling	JNK signaling cascade	TME vs TME	6.751996	0.00215258832201062	0.0318807714070115	0.00201059088929533
Insulin receptor signaling - Ketone body metabolism and transport	Insulin receptor signaling	Ketone body metabolism and transport	TME vs TME	6.751996	0.00861690149636521	0.127620067447806	0.00887192629762838
Insulin receptor signaling - Ketone body metabolism and transport	Insulin receptor signaling	Ketone body metabolism and transport	FME vs FME	6.829402	0.0200006103610276	0.292860317792914	0.0179092873123504
Insulin receptor signaling - Late endosomal, vesicle and autophagosomal tethering to lysosomes	Insulin receptor signaling	Late endosomal, vesicle and autophagosomal tethering to lysosomes	GME vs GME	6.55488	0.264377306417514	4.03328962535206	0.173613944061957
Insulin receptor signaling - Late endosomal, vesicle and autophagosomal tethering to lysosomes	Insulin receptor signaling	Late endosomal, vesicle and autophagosomal tethering to lysosomes	FME vs FME	6.829402	0.0290747968373214	0.42572971963566	0.0220616310650776
Insulin receptor signaling - Late endosomal, vesicle and autophagosomal tethering to lysosomes	Insulin receptor signaling	Late endosomal, vesicle and autophagosomal tethering to lysosomes	TME vs TME	6.751996	0.0241599902523086	0.35781998747909	0.0249195143984954
Insulin receptor signaling - Leukocyte rolling on and transmigration through endothelium	Insulin receptor signaling	Leukocyte rolling on and transmigration through endothelium	TME vs TME	6.751996	0.0107752759709575	0.159586534296856	0.0128160554353846
Insulin receptor signaling - Leukocyte rolling on and transmigration through endothelium	Insulin receptor signaling	Leukocyte rolling on and transmigration through endothelium	FME vs FME	6.829402	0.00414037627600989	0.0606257454191112	0.00417406038632069
Insulin receptor signaling - Leukocyte rolling on and transmigration through endothelium	Insulin receptor signaling	Leukocyte rolling on and transmigration through endothelium	GME vs GME	6.55488	0.212132744979166	3.23625658766165	0.118960724487158
Insulin receptor signaling - Lipid droplet biogenesis	Insulin receptor signaling	Lipid droplet biogenesis	TME vs TME	6.751996	0.0129303258619937	0.191503762614186	0.0114952267016176
Insulin receptor signaling - Lipid droplet mitochondria interaction	Insulin receptor signaling	Lipid droplet mitochondria interaction	FME vs FME	6.829402	0.00107985442234477	0.015811842918264	0.00126652376441505
Insulin receptor signaling - Lipid raft dynamics	Insulin receptor signaling	Lipid raft dynamics	FME vs FME	6.829402	0.0108072485728691	0.158245883219878	0.0113420545028425
Insulin receptor signaling - Lysine metabolism	Insulin receptor signaling	Lysine metabolism	FME vs FME	6.829402	0.0103196982426505	0.151106893855529	0.0117354698102303
Insulin receptor signaling - Lysine metabolism	Insulin receptor signaling	Lysine metabolism	TME vs TME	6.751996	0.0188987188751321	0.279898264885452	0.0128799391380084
Insulin receptor signaling - Lysosomal pH regulation	Insulin receptor signaling	Lysosomal pH regulation	FME vs FME	6.829402	0.00743214165525288	0.108825647205273	0.00637638538877307
Insulin receptor signaling - Lysosomal pH regulation	Insulin receptor signaling	Lysosomal pH regulation	TME vs TME	6.751996	0.00862263717495686	0.12770501534805	0.00805221637219451
Insulin receptor signaling - m6A methylation and demethylation of mRNA	Insulin receptor signaling	m6A methylation and demethylation of mRNA	FME vs FME	6.829402	0.039719812417983	0.581600095068687	0.0360192411743366
Insulin receptor signaling - m6A methylation and demethylation of mRNA	Insulin receptor signaling	m6A methylation and demethylation of mRNA	TME vs TME	6.751996	0.0296293117145374	0.438823022525714	0.0322810577602341
Insulin receptor signaling - m6A methylation and demethylation of mRNA	Insulin receptor signaling	m6A methylation and demethylation of mRNA	IME vs IME	6.156464	0.166836472770685	2.70994013226827	0.0809562154905756
Insulin receptor signaling - Malate aspartate shuttle	Insulin receptor signaling	Malate aspartate shuttle	TME vs TME	6.751996	0.0135056862771414	0.200025101174098	0.0110210499270576
Insulin receptor signaling - Malate aspartate shuttle	Insulin receptor signaling	Malate aspartate shuttle	FME vs FME	6.829402	0.0200209717863231	0.293158461368291	0.0250713546003401
Insulin receptor signaling - Mammalian circadian clock oscillation	Insulin receptor signaling	Mammalian circadian clock oscillation	TME vs TME	6.751996	0.0194934119065207	0.288705927919382	0.0120608095315326
Insulin receptor signaling - Mammalian circadian clock oscillation	Insulin receptor signaling	Mammalian circadian clock oscillation	FME vs FME	6.829402	0.0276909996104189	0.405467373221408	0.0246697236802528
Insulin receptor signaling - Metaphase to anaphase transition and spindle assembly checkpoint	Insulin receptor signaling	Metaphase to anaphase transition and spindle assembly checkpoint	FME vs FME	6.829402	0.00599878753823062	0.08783766060668	0.00444778282977831
Insulin receptor signaling - Metaphase to anaphase transition and spindle assembly checkpoint	Insulin receptor signaling	Metaphase to anaphase transition and spindle assembly checkpoint	TME vs TME	6.751996	0.0111072498085283	0.164503211545582	0.00831424683849842
Insulin receptor signaling - Microtubule assistance of vesicle traffic between Golgi and ER	Insulin receptor signaling	Microtubule assistance of vesicle traffic between Golgi and ER	FME vs FME	6.829402	0.0517412997721209	0.75762555345852	0.0439818298124613
Insulin receptor signaling - Microtubule assistance of vesicle traffic between Golgi and ER	Insulin receptor signaling	Microtubule assistance of vesicle traffic between Golgi and ER	TME vs TME	6.751996	0.00998551157085355	0.147889779256584	0.00773259116413542
Insulin receptor signaling - Microtubule depolymerization, severing and catastrophe	Insulin receptor signaling	Microtubule depolymerization, severing and catastrophe	TME vs TME	6.751996	0.162902484807791	2.4126568125857	0.172650646993405
Insulin receptor signaling - Microtubule depolymerization, severing and catastrophe	Insulin receptor signaling	Microtubule depolymerization, severing and catastrophe	GME vs GME	6.55488	0.265165931223957	4.04532073457706	0.138895029346318
Insulin receptor signaling - Microtubule depolymerization, severing and catastrophe	Insulin receptor signaling	Microtubule depolymerization, severing and catastrophe	FME vs FME	6.829402	0.101045565567608	1.4795666686931	0.113875632427727
Insulin receptor signaling - Microtubule depolymerization, severing and catastrophe	Insulin receptor signaling	Microtubule depolymerization, severing and catastrophe	IME vs IME	6.156464	0.62144593700593	10.0942033642858	0.301552234691182
Insulin receptor signaling - Microtubule plus-end tracking	Insulin receptor signaling	Microtubule plus-end tracking	TME vs TME	6.751996	0.0163898735438657	0.24274117187152	0.0201916054849917
Insulin receptor signaling - Microtubule plus-end tracking	Insulin receptor signaling	Microtubule plus-end tracking	FME vs FME	6.829402	0.00740312920825582	0.108400830447477	0.00951606849834136
Insulin receptor signaling - Microtubule-based anterograde organelle and vesicle transport	Insulin receptor signaling	Microtubule-based anterograde organelle and vesicle transport	FME vs FME	6.829402	0.035533276146003	0.520298448722299	0.0272289435222316
Insulin receptor signaling - Microtubule-based anterograde organelle and vesicle transport	Insulin receptor signaling	Microtubule-based anterograde organelle and vesicle transport	TME vs TME	6.751996	0.00331413423990891	0.0490837727931167	0.00285880942255588
Insulin receptor signaling - Microtubule-based retrograde vesicle and organelle transport	Insulin receptor signaling	Microtubule-based retrograde vesicle and organelle transport	FME vs FME	6.829402	0.0048753036882626	0.0713869707828353	0.00421324275628087
Insulin receptor signaling - Microtubule-based retrograde vesicle and organelle transport	Insulin receptor signaling	Microtubule-based retrograde vesicle and organelle transport	TME vs TME	6.751996	0.00658362866466417	0.0975064104643838	0.00491456725729723
Insulin receptor signaling - Mitochondrial ATP-synthesis coupled to proton gradient	Insulin receptor signaling	Mitochondrial ATP-synthesis coupled to proton gradient	FME vs FME	6.829402	0.193902378197932	2.83922895725721	0.167715545710109
Insulin receptor signaling - Mitochondrial ATP-synthesis coupled to proton gradient	Insulin receptor signaling	Mitochondrial ATP-synthesis coupled to proton gradient	TME vs TME	6.751996	0.306617633145289	4.5411408078872	0.291211773709506
Insulin receptor signaling - Mitochondrial fusion	Insulin receptor signaling	Mitochondrial fusion	FME vs FME	6.829402	0.0151588880602267	0.221965064794008	0.0251251695502681
Insulin receptor signaling - Mitochondrial fusion	Insulin receptor signaling	Mitochondrial fusion	TME vs TME	6.751996	0.0400375699112226	0.592973863594913	0.0392951245275011
Insulin receptor signaling - Mitochondrial fusion	Insulin receptor signaling	Mitochondrial fusion	GME vs GME	6.55488	0.209764300247304	3.2001240477902	0.265099749418692
Insulin receptor signaling - Mitochondrial import and oxidative decarboxylation of pyruvate	Insulin receptor signaling	Mitochondrial import and oxidative decarboxylation of pyruvate	FME vs FME	6.829402	0.0381275817387012	0.558285747440441	0.0392508021403066
Insulin receptor signaling - Mitochondrial import and oxidative decarboxylation of pyruvate	Insulin receptor signaling	Mitochondrial import and oxidative decarboxylation of pyruvate	TME vs TME	6.751996	0.0555635643651453	0.822920609561509	0.0914388319368713
Insulin receptor signaling - Mitochondrial import and oxidative decarboxylation of pyruvate	Insulin receptor signaling	Mitochondrial import and oxidative decarboxylation of pyruvate	GME vs GME	6.55488	0.317746069484022	4.84747326808153	0.401566917247975
Insulin receptor signaling - Mitochondrial tRNA amino acid activation	Insulin receptor signaling	Mitochondrial tRNA amino acid activation	TME vs TME	6.751996	0.0152535889211858	0.225912301279524	0.0169227067693422
Insulin receptor signaling - Mitochondrial tRNA amino acid activation	Insulin receptor signaling	Mitochondrial tRNA amino acid activation	FME vs FME	6.829402	0.0101878712927845	0.149176608642501	0.0109743959722849
Insulin receptor signaling - mTORC1 signaling pathway	Insulin receptor signaling	mTORC1 signaling pathway	TME vs TME	6.751996	0.0188372122676055	0.278987325215973	0.0126659355653297
Insulin receptor signaling - mTORC1 signaling pathway	Insulin receptor signaling	mTORC1 signaling pathway	FME vs FME	6.829402	0.0119541423224591	0.175039354114852	0.0144775961839804
Insulin receptor signaling - mTORC2 signaling pathway	Insulin receptor signaling	mTORC2 signaling pathway	TME vs TME	6.751996	0.00711693880109509	0.10540496606591	0.00488929602245441
Insulin receptor signaling - mTORC2 signaling pathway	Insulin receptor signaling	mTORC2 signaling pathway	FME vs FME	6.829402	0.0128545313955624	0.188223363268898	0.0123552129872223
Insulin receptor signaling - Neuregulin receptor signaling	Insulin receptor signaling	Neuregulin receptor signaling	FME vs FME	6.829402	0.257237848143416	3.76662294778966	0.244058941376953
Insulin receptor signaling - Neuregulin receptor signaling	Insulin receptor signaling	Neuregulin receptor signaling	GME vs GME	6.55488	0.106066372489583	1.61812829383083	0.0555580117385272
Insulin receptor signaling - Neuregulin receptor signaling	Insulin receptor signaling	Neuregulin receptor signaling	TME vs TME	6.751996	0.164612819034988	2.43798760806076	0.172906178127728
Insulin receptor signaling - NFkB signaling pathway	Insulin receptor signaling	NFkB signaling pathway	TME vs TME	6.751996	0.00994308691687075	0.147261451637309	0.00813250408470319
Insulin receptor signaling - NFkB signaling pathway	Insulin receptor signaling	NFkB signaling pathway	FME vs FME	6.829402	0.00862304479019528	0.126263528563104	0.0101179043400586
Insulin receptor signaling - Nodal growth differentiation factor receptor signaling	Insulin receptor signaling	Nodal growth differentiation factor receptor signaling	IME vs IME	6.156464	0.620227974650081	10.0744198900077	0.30096122709373
Insulin receptor signaling - Nodal growth differentiation factor receptor signaling	Insulin receptor signaling	Nodal growth differentiation factor receptor signaling	TME vs TME	6.751996	0.24618731452126	3.64614144623219	0.250262456432126
Insulin receptor signaling - Nodal growth differentiation factor receptor signaling	Insulin receptor signaling	Nodal growth differentiation factor receptor signaling	GME vs GME	6.55488	0.317746069484022	4.84747326808153	0.666666666666667
Insulin receptor signaling - Nodal growth differentiation factor receptor signaling	Insulin receptor signaling	Nodal growth differentiation factor receptor signaling	FME vs FME	6.829402	0.384075425528037	5.62385092985784	0.377279775519675
Insulin receptor signaling - Non-canonical WNT receptor signaling	Insulin receptor signaling	Non-canonical WNT receptor signaling	TME vs TME	6.751996	0.054835512834328	0.812137849017296	0.0504144068954049
Insulin receptor signaling - Non-canonical WNT receptor signaling	Insulin receptor signaling	Non-canonical WNT receptor signaling	FME vs FME	6.829402	0.0977146164933087	1.43079301694735	0.0939575466572174
Insulin receptor signaling - Nonsense-mediated mRNA decay pathway	Insulin receptor signaling	Nonsense-mediated mRNA decay pathway	FME vs FME	6.829402	0.0369589480443533	0.541173947903707	0.0433800070806508
Insulin receptor signaling - Nonsense-mediated mRNA decay pathway	Insulin receptor signaling	Nonsense-mediated mRNA decay pathway	TME vs TME	6.751996	0.00816172325484687	0.120878679269254	0.00627866601912427
Insulin receptor signaling - Nuclear intermediate filaments	Insulin receptor signaling	Nuclear intermediate filaments	FME vs FME	6.829402	0.0421315150564002	0.616913617424241	0.049269678672517
Insulin receptor signaling - Nuclear intermediate filaments	Insulin receptor signaling	Nuclear intermediate filaments	TME vs TME	6.751996	0.0479718036647015	0.710483324181501	0.0520216650439201
Insulin receptor signaling - Nucleocytoplasmic protein transport	Insulin receptor signaling	Nucleocytoplasmic protein transport	FME vs FME	6.829402	0.0141156979952612	0.206690082259499	0.0111920965649556
Insulin receptor signaling - Nucleosome assembly	Insulin receptor signaling	Nucleosome assembly	TME vs TME	6.751996	0.0128401061269879	0.19016756901009	0.0114270285768298
Insulin receptor signaling - Nucleosome disassembly	Insulin receptor signaling	Nucleosome disassembly	FME vs FME	6.829402	0.0109051683321078	0.159679680053635	0.00964732556089907
Insulin receptor signaling - Nucleosome disassembly	Insulin receptor signaling	Nucleosome disassembly	TME vs TME	6.751996	0.0336382205570748	0.498196710050462	0.0411384486307661
Insulin receptor signaling - Pentose phosphate pathway	Insulin receptor signaling	Pentose phosphate pathway	FME vs FME	6.829402	0.0387036021605318	0.566720166228041	0.0318979310804669
Insulin receptor signaling - Pentose phosphate pathway	Insulin receptor signaling	Pentose phosphate pathway	TME vs TME	6.751996	0.0411471875875624	0.609407785086936	0.0529669954807089
Insulin receptor signaling - Phase II biotransformation via glucuronidation	Insulin receptor signaling	Phase II biotransformation via glucuronidation	TME vs TME	6.751996	0.117489866541672	1.74007613975937	0.14892384849716
Insulin receptor signaling - Phase II biotransformation via glucuronidation	Insulin receptor signaling	Phase II biotransformation via glucuronidation	FME vs FME	6.829402	0.0352487737518186	0.516132602777115	0.0367387626693679
Insulin receptor signaling - Phase II biotransformation via glucuronidation	Insulin receptor signaling	Phase II biotransformation via glucuronidation	GME vs GME	6.55488	0.211830625870624	3.2316475163211	0.288200876789703
Insulin receptor signaling - Phosphoglyceride remodelling via Lands cycle	Insulin receptor signaling	Phosphoglyceride remodelling via Lands cycle	TME vs TME	6.751996	0.00729890349593958	0.108099942518753	0.00571707920745633
Insulin receptor signaling - Phosphoglyceride remodelling via Lands cycle	Insulin receptor signaling	Phosphoglyceride remodelling via Lands cycle	FME vs FME	6.829402	0.0274957110098615	0.402607846407565	0.0250386654668291
Insulin receptor signaling - Phospholipid translocation from outer to inner membrane leaflets	Insulin receptor signaling	Phospholipid translocation from outer to inner membrane leaflets	TME vs TME	6.751996	0.00563510903186502	0.0834584212231865	0.00731953384770769
Insulin receptor signaling - PI3 kinase-AKT signaling pathway	Insulin receptor signaling	PI3 kinase-AKT signaling pathway	FME vs FME	6.829402	0.0232114211600952	0.339874836550808	0.0172673157615059
Insulin receptor signaling - PI3 kinase-AKT signaling pathway	Insulin receptor signaling	PI3 kinase-AKT signaling pathway	TME vs TME	6.751996	0.0168905298996796	0.250156110747646	0.0105136907774282
Insulin receptor signaling - Proteasomal core organization	Insulin receptor signaling	Proteasomal core organization	TME vs TME	6.751996	0.0129309264261019	0.191512657230426	0.00981842645381352
Insulin receptor signaling - Proteasomal core organization	Insulin receptor signaling	Proteasomal core organization	FME vs FME	6.829402	0.00528801548117811	0.0774301316988459	0.0059213075626561
Insulin receptor signaling - Proteasomal regulatory particle organization	Insulin receptor signaling	Proteasomal regulatory particle organization	FME vs FME	6.829402	0.0169002881894825	0.247463636390214	0.0256057557782361
Insulin receptor signaling - Proteasomal regulatory particle organization	Insulin receptor signaling	Proteasomal regulatory particle organization	TME vs TME	6.751996	0.00215258832201062	0.0318807714070115	0.00144798524905412
Insulin receptor signaling - Proteasome assembly	Insulin receptor signaling	Proteasome assembly	FME vs FME	6.829402	0.00359845559039581	0.0526906343728632	0.00306432404493814
Insulin receptor signaling - Proteasome assembly	Insulin receptor signaling	Proteasome assembly	TME vs TME	6.751996	0.011401079721744	0.168854960646879	0.00827194518972386
Insulin receptor signaling - Protein farnesylation and geranylgeranylation	Insulin receptor signaling	Protein farnesylation and geranylgeranylation	TME vs TME	6.751996	0.0108402075632306	0.160548199483453	0.00755046895011993
Insulin receptor signaling - Protein farnesylation and geranylgeranylation	Insulin receptor signaling	Protein farnesylation and geranylgeranylation	FME vs FME	6.829402	0.0120017091216138	0.175735854254867	0.0100725725279499
Insulin receptor signaling - Protein N-linked glycosylation in ER	Insulin receptor signaling	Protein N-linked glycosylation in ER	TME vs TME	6.751996	0.0290631520370013	0.430437950900622	0.0612135773514841
Insulin receptor signaling - Protein N-linked glycosylation in ER	Insulin receptor signaling	Protein N-linked glycosylation in ER	FME vs FME	6.829402	0.0337100900408733	0.493602320328922	0.0342955292435989
Insulin receptor signaling - Protein palmitoylation	Insulin receptor signaling	Protein palmitoylation	FME vs FME	6.829402	0.00354715446456098	0.0519394540966653	0.00257098356310252
Insulin receptor signaling - Proteolysis of basement membrane	Insulin receptor signaling	Proteolysis of basement membrane	TME vs TME	6.751996	0.018497981795511	0.273963174046633	0.0176117729154487
Insulin receptor signaling - Proteolysis of basement membrane	Insulin receptor signaling	Proteolysis of basement membrane	FME vs FME	6.829402	0.0311261552845008	0.455766877297546	0.0329927037436488
Insulin receptor signaling - Proteolysis of basement membrane	Insulin receptor signaling	Proteolysis of basement membrane	GME vs GME	6.55488	0.0285326078567051	0.435288008687661	0.0160006400825812
Insulin receptor signaling - Proteolysis of basement membrane	Insulin receptor signaling	Proteolysis of basement membrane	IME vs IME	6.156464	0.156507413664767	2.5421642776554	0.333333333333333
Insulin receptor signaling - Proteolysis of fibril-forming collagen	Insulin receptor signaling	Proteolysis of fibril-forming collagen	FME vs FME	6.829402	0.00711584539262614	0.104194257346787	0.0073523911955185
Insulin receptor signaling - Proteolysis of matricellular proteins	Insulin receptor signaling	Proteolysis of matricellular proteins	TME vs TME	6.751996	0.00426692225510212	0.0631949786382468	0.00256130147726431
Insulin receptor signaling - Purine biosynthesis and salvage	Insulin receptor signaling	Purine biosynthesis and salvage	FME vs FME	6.829402	0.00652361693935687	0.0955225113400554	0.00721255422636169
Insulin receptor signaling - Pyrimidine biosynthesis and salvage	Insulin receptor signaling	Pyrimidine biosynthesis and salvage	FME vs FME	6.829402	0.0225052385547231	0.329534509006	0.0197904655616312
Insulin receptor signaling - Pyrimidine biosynthesis and salvage	Insulin receptor signaling	Pyrimidine biosynthesis and salvage	TME vs TME	6.751996	0.00579237984762455	0.0857876705622057	0.0043331185660292
Insulin receptor signaling - Quiescence- and senescence-associated cell cycle arrest	Insulin receptor signaling	Quiescence- and senescence-associated cell cycle arrest	TME vs TME	6.751996	0.0599645475726668	0.888101089345046	0.0629691407956877
Insulin receptor signaling - Quiescence- and senescence-associated cell cycle arrest	Insulin receptor signaling	Quiescence- and senescence-associated cell cycle arrest	FME vs FME	6.829402	0.108115116182671	1.58308305156383	0.0929359551275321
Insulin receptor signaling - Rab1 activation in cis-Golgi vesicle tethering and autophagosome biogenesis	Insulin receptor signaling	Rab1 activation in cis-Golgi vesicle tethering and autophagosome biogenesis	TME vs TME	6.751996	0.00579887667101689	0.0858838913487468	0.00371084637601949
Insulin receptor signaling - Rab1 activation in cis-Golgi vesicle tethering and autophagosome biogenesis	Insulin receptor signaling	Rab1 activation in cis-Golgi vesicle tethering and autophagosome biogenesis	FME vs FME	6.829402	0.00797991051436891	0.116846390535705	0.00755084108857486
Insulin receptor signaling - Ras signaling pathway	Insulin receptor signaling	Ras signaling pathway	FME vs FME	6.829402	0.206516830266272	3.0239369424053	0.216497734863557
Insulin receptor signaling - Ras signaling pathway	Insulin receptor signaling	Ras signaling pathway	GME vs GME	6.55488	0.492835863139011	7.51860967469301	0.293166748197665
Insulin receptor signaling - Ras signaling pathway	Insulin receptor signaling	Ras signaling pathway	TME vs TME	6.751996	0.218940103562797	3.24259837431122	0.211581474239818
Insulin receptor signaling - Ras signaling pathway	Insulin receptor signaling	Ras signaling pathway	IME vs IME	6.156464	0.15650747785371	2.54216532028229	0.0759441439428326
Insulin receptor signaling - Regulation of G-protein signaling by beta and gamma subunits	Insulin receptor signaling	Regulation of G-protein signaling by beta and gamma subunits	FME vs FME	6.829402	0.00216324356836824	0.0316754432719847	0.00202259811201374
Insulin receptor signaling - Replication stress-induced slowing of S-phase progression	Insulin receptor signaling	Replication stress-induced slowing of S-phase progression	FME vs FME	6.829402	0.00871926746516657	0.127672475723331	0.00972416186832566
Insulin receptor signaling - Replication stress-induced slowing of S-phase progression	Insulin receptor signaling	Replication stress-induced slowing of S-phase progression	TME vs TME	6.751996	0.0211616449437188	0.313413186417775	0.0249457819877328
Insulin receptor signaling - Restriction point	Insulin receptor signaling	Restriction point	FME vs FME	6.829402	0.18399271568902	2.69412603993647	0.18052822023114
Insulin receptor signaling - Restriction point	Insulin receptor signaling	Restriction point	TME vs TME	6.751996	0.240302891514866	3.55899057636508	0.271503011748601
Insulin receptor signaling - Restriction point	Insulin receptor signaling	Restriction point	GME vs GME	6.55488	0.488256614265359	7.44874952964395	0.99993953533255
Insulin receptor signaling - Restriction point	Insulin receptor signaling	Restriction point	IME vs IME	6.156464	1.71757694255939	27.8987598431065	0.833442033233358
Insulin receptor signaling - Roundabout signaling	Insulin receptor signaling	Roundabout signaling	FME vs FME	6.829402	0.0629149695302028	0.921236784175821	0.0577665945477891
Insulin receptor signaling - Roundabout signaling	Insulin receptor signaling	Roundabout signaling	TME vs TME	6.751996	0.0413480391838595	0.612382484783486	0.0502144061861091
Insulin receptor signaling - Scavenger receptor-mediated initiation of cargo uptake	Insulin receptor signaling	Scavenger receptor-mediated initiation of cargo uptake	FME vs FME	6.829402	0.0100641156168573	0.147364507615258	0.00889299254999599
Insulin receptor signaling - Scavenger receptor-mediated initiation of cargo uptake	Insulin receptor signaling	Scavenger receptor-mediated initiation of cargo uptake	TME vs TME	6.751996	0.00762675423923034	0.112955554943849	0.00683249752813202
Insulin receptor signaling - Serine and glycine metabolism	Insulin receptor signaling	Serine and glycine metabolism	FME vs FME	6.829402	0.0191846664506129	0.280912802762529	0.0186605089888315
Insulin receptor signaling - Serine and glycine metabolism	Insulin receptor signaling	Serine and glycine metabolism	TME vs TME	6.751996	0.00142618291422783	0.0211223906625182	0.00137261710470486
Insulin receptor signaling - Shuttle-mediated phospholipid transport	Insulin receptor signaling	Shuttle-mediated phospholipid transport	FME vs FME	6.829402	0.00743978979426455	0.108937635608679	0.00681726925449902
Insulin receptor signaling - Shuttle-mediated phospholipid transport	Insulin receptor signaling	Shuttle-mediated phospholipid transport	TME vs TME	6.751996	0.00561121270031063	0.0831045061359579	0.00474909017152367
Insulin receptor signaling - Sister chromatid cohesion	Insulin receptor signaling	Sister chromatid cohesion	TME vs TME	6.751996	0.0405785841066323	0.600986519668275	0.0415601218496171
Insulin receptor signaling - Sister chromatid cohesion	Insulin receptor signaling	Sister chromatid cohesion	FME vs FME	6.829402	0.0163798912227524	0.239843687883441	0.0136536232247204
Insulin receptor signaling - SMAD signaling cascade	Insulin receptor signaling	SMAD signaling cascade	IME vs IME	6.156464	0.421149403847165	6.84076840161312	0.204359762139309
Insulin receptor signaling - SMAD signaling cascade	Insulin receptor signaling	SMAD signaling cascade	TME vs TME	6.751996	0.0530253961411006	0.785329231723072	0.0436068852230414
Insulin receptor signaling - SMAD signaling cascade	Insulin receptor signaling	SMAD signaling cascade	FME vs FME	6.829402	0.0594922484364957	0.871119354301143	0.0597380446719098
Insulin receptor signaling - Smooth muscle thick myofilament organization and regulation	Insulin receptor signaling	Smooth muscle thick myofilament organization and regulation	TME vs TME	6.751996	0.0279885828214926	0.41452311239186	0.026933551565737
Insulin receptor signaling - Smooth muscle thick myofilament organization and regulation	Insulin receptor signaling	Smooth muscle thick myofilament organization and regulation	FME vs FME	6.829402	0.0814231718469873	1.1922444141645	0.0755948466971467
Insulin receptor signaling - Stress fiber assembly, organization and upstream regulation	Insulin receptor signaling	Stress fiber assembly, organization and upstream regulation	FME vs FME	6.829402	0.00967672563151753	0.141692123014563	0.00701364353361865
Insulin receptor signaling - Striated muscle thin myofilament organization	Insulin receptor signaling	Striated muscle thin myofilament organization	FME vs FME	6.829402	0.0109083172652767	0.159725788524922	0.00801471079815988
Insulin receptor signaling - Support for large vesicle biogenesis at ER	Insulin receptor signaling	Support for large vesicle biogenesis at ER	TME vs TME	6.751996	0.0243013079011962	0.359912963462419	0.0336671124209072
Insulin receptor signaling - Support for large vesicle biogenesis at ER	Insulin receptor signaling	Support for large vesicle biogenesis at ER	FME vs FME	6.829402	0.0159625769246803	0.233733134467978	0.0188170848510049
Insulin receptor signaling - Support for RNA polymerase II- and III-mediated snRNA transcription	Insulin receptor signaling	Support for RNA polymerase II- and III-mediated snRNA transcription	TME vs TME	6.751996	0.00838610099918064	0.124201811473764	0.00521708080980031
Insulin receptor signaling - Support for RNA polymerase II- and III-mediated snRNA transcription	Insulin receptor signaling	Support for RNA polymerase II- and III-mediated snRNA transcription	FME vs FME	6.829402	0.00753913970771506	0.110392373574202	0.00731512907667822
Insulin receptor signaling - Tandem WH2-domain-mediated actin filament nucleation	Insulin receptor signaling	Tandem WH2-domain-mediated actin filament nucleation	FME vs FME	6.829402	0.0957341115788485	1.40179333702911	0.089524272611638
Insulin receptor signaling - Tandem WH2-domain-mediated actin filament nucleation	Insulin receptor signaling	Tandem WH2-domain-mediated actin filament nucleation	TME vs TME	6.751996	0.182266932021296	2.69945271718313	0.178105698010009
Insulin receptor signaling - Tandem WH2-domain-mediated actin filament nucleation	Insulin receptor signaling	Tandem WH2-domain-mediated actin filament nucleation	GME vs GME	6.55488	0.424265489958331	6.47251317532329	0.222232046954109
Insulin receptor signaling - Telomere replication support and maintenance	Insulin receptor signaling	Telomere replication support and maintenance	TME vs TME	6.751996	0.0207062786237738	0.306669012715737	0.0223727812549446
Insulin receptor signaling - Telomere replication support and maintenance	Insulin receptor signaling	Telomere replication support and maintenance	FME vs FME	6.829402	0.000877557288733627	0.0128496931754043	0.00105057632572545
Insulin receptor signaling - Thioredoxin-dependent peroxiredoxin-mediated peroxide detoxification	Insulin receptor signaling	Thioredoxin-dependent peroxiredoxin-mediated peroxide detoxification	TME vs TME	6.751996	0.00430827521350702	0.0638074339788383	0.0029401541412373
Insulin receptor signaling - Thioredoxin-dependent peroxiredoxin-mediated peroxide detoxification	Insulin receptor signaling	Thioredoxin-dependent peroxiredoxin-mediated peroxide detoxification	FME vs FME	6.829402	0.00540810892092061	0.079188608179962	0.00420940513830386
Insulin receptor signaling - Transmembrane glucose transport	Insulin receptor signaling	Transmembrane glucose transport	TME vs TME	6.751996	0.37333260616656	5.52921864077697	0.358672616535891
Insulin receptor signaling - Transmembrane glucose transport	Insulin receptor signaling	Transmembrane glucose transport	FME vs FME	6.829402	0.486766689162493	7.12751484609232	0.450520825479006
Insulin receptor signaling - U2 snRNP-selective component synthesis	Insulin receptor signaling	U2 snRNP-selective component synthesis	FME vs FME	6.829402	0.00817869482613801	0.119757103542263	0.0101273164647161
Insulin receptor signaling - Vesicle biogenesis at cis-Golgi	Insulin receptor signaling	Vesicle biogenesis at cis-Golgi	TME vs TME	6.751996	0.00989802341736267	0.146594041565477	0.011499853749492
Insulin receptor signaling - Vesicle biogenesis at cis-Golgi	Insulin receptor signaling	Vesicle biogenesis at cis-Golgi	FME vs FME	6.829402	0.011790273640974	0.172639895634848	0.0137496780681767
Insulin receptor signaling - Vesicle biogenesis at ER membrane	Insulin receptor signaling	Vesicle biogenesis at ER membrane	FME vs FME	6.829402	0.00340028198991323	0.0497888637484735	0.00538133279710606
Insulin receptor signaling - Vesicle fusion with cis-Golgi	Insulin receptor signaling	Vesicle fusion with cis-Golgi	FME vs FME	6.829402	0.025823771791611	0.378126360995431	0.0282707014176716
Insulin receptor signaling - Vesicle fusion with cis-Golgi	Insulin receptor signaling	Vesicle fusion with cis-Golgi	TME vs TME	6.751996	0.048484315015783	0.718073840705379	0.0686651826783022
Insulin receptor signaling - Vesicle tethering at cis-Golgi	Insulin receptor signaling	Vesicle tethering at cis-Golgi	FME vs FME	6.829402	0.0892743687521067	1.30720610679206	0.084768624929226
Insulin receptor signaling - Vesicle tethering at cis-Golgi	Insulin receptor signaling	Vesicle tethering at cis-Golgi	TME vs TME	6.751996	0.0895976909881594	1.32698086103222	0.08852509732379
Insulin receptor signaling - Voltage-gated potassium flux	Insulin receptor signaling	Voltage-gated potassium flux	FME vs FME	6.829402	0.0264740569748523	0.387648206678259	0.022752701047032
Insulin receptor signaling - Voltage-gated potassium flux	Insulin receptor signaling	Voltage-gated potassium flux	TME vs TME	6.751996	0.0156655791446497	0.232014056084134	0.0285702764472914
Insulin receptor signaling - Z-disc organization	Insulin receptor signaling	Z-disc organization	FME vs FME	6.829402	0.00323956787926889	0.0474355962897553	0.00455384989942783
Integrator-mediated nuclear snRNA processing - Actin filament bundling and crosslinking	Integrator-mediated nuclear snRNA processing	Actin filament bundling and crosslinking	FME vs FME	6.235223	0.00501843010863269	0.0804851742336914	0.00490063577738528
Integrator-mediated nuclear snRNA processing - Activation of pro-MMPs	Integrator-mediated nuclear snRNA processing	Activation of pro-MMPs	FME vs FME	6.235223	0.00478117025962045	0.0766800200573762	0.0070781908494341
Integrator-mediated nuclear snRNA processing - Activation of pro-MMPs	Integrator-mediated nuclear snRNA processing	Activation of pro-MMPs	TME vs TME	5.683296	0.0142852263848529	0.251354618188171	0.00863742186535583
Integrator-mediated nuclear snRNA processing - Adrenergic receptor signaling	Integrator-mediated nuclear snRNA processing	Adrenergic receptor signaling	GME vs GME	6.113516	0.177478277745669	2.90304751903565	0.120686800946942
Integrator-mediated nuclear snRNA processing - Adrenergic receptor signaling	Integrator-mediated nuclear snRNA processing	Adrenergic receptor signaling	IME vs IME	5.938859	0.488974167232831	8.23347045406445	0.625697544291589
Integrator-mediated nuclear snRNA processing - Adrenergic receptor signaling	Integrator-mediated nuclear snRNA processing	Adrenergic receptor signaling	FME vs FME	6.235223	0.161566224608138	2.59118597975427	0.150469245671061
Integrator-mediated nuclear snRNA processing - Adrenergic receptor signaling	Integrator-mediated nuclear snRNA processing	Adrenergic receptor signaling	TME vs TME	5.683296	0.127151165009323	2.23727868723087	0.239407490321396
Integrator-mediated nuclear snRNA processing - Adult hemoglobin and myoglobin assembly	Integrator-mediated nuclear snRNA processing	Adult hemoglobin and myoglobin assembly	FME vs FME	6.235223	0.120895588972342	1.93891363073596	0.11523752133207
Integrator-mediated nuclear snRNA processing - Adult hemoglobin and myoglobin assembly	Integrator-mediated nuclear snRNA processing	Adult hemoglobin and myoglobin assembly	TME vs TME	5.683296	0.0142477260479715	0.250694783852696	0.0103159565627725
Integrator-mediated nuclear snRNA processing - Adult hemoglobin and myoglobin assembly	Integrator-mediated nuclear snRNA processing	Adult hemoglobin and myoglobin assembly	GME vs GME	6.113516	0.177088101608976	2.89666533029683	0.1968334070132
Integrator-mediated nuclear snRNA processing - alpha and beta tubulin biogenesis and heterodimer assembly	Integrator-mediated nuclear snRNA processing	alpha and beta tubulin biogenesis and heterodimer assembly	FME vs FME	6.235223	0.0561085849067508	0.899864924781447	0.0409850161831831
Integrator-mediated nuclear snRNA processing - alpha and beta tubulin biogenesis and heterodimer assembly	Integrator-mediated nuclear snRNA processing	alpha and beta tubulin biogenesis and heterodimer assembly	TME vs TME	5.683296	0.0177022885999191	0.311479277416806	0.0347962632176431
Integrator-mediated nuclear snRNA processing - Alternative end joining DSB repair	Integrator-mediated nuclear snRNA processing	Alternative end joining DSB repair	FME vs FME	6.235223	0.00205147441383568	0.0329013799254666	0.00165588104582782
Integrator-mediated nuclear snRNA processing - Alternative end joining DSB repair	Integrator-mediated nuclear snRNA processing	Alternative end joining DSB repair	GME vs GME	6.113516	0.0195686776436275	0.320088755681693	0.0172509795497352
Integrator-mediated nuclear snRNA processing - Aspartate and arginine metabolism	Integrator-mediated nuclear snRNA processing	Aspartate and arginine metabolism	TME vs TME	5.683296	0.104173040638228	1.83296884135394	0.0912789846024886
Integrator-mediated nuclear snRNA processing - Aspartate and arginine metabolism	Integrator-mediated nuclear snRNA processing	Aspartate and arginine metabolism	FME vs FME	6.235223	0.0305718408114868	0.490308698356586	0.0253129095629915
Integrator-mediated nuclear snRNA processing - Assembly of core replication fork machinery	Integrator-mediated nuclear snRNA processing	Assembly of core replication fork machinery	FME vs FME	6.235223	0.0529591060348377	0.84935383859232	0.049894885571747
Integrator-mediated nuclear snRNA processing - Assembly of core replication fork machinery	Integrator-mediated nuclear snRNA processing	Assembly of core replication fork machinery	TME vs TME	5.683296	0.0408681024753621	0.719091599742643	0.0355391571282342
Integrator-mediated nuclear snRNA processing - Bone morphogenetic protein receptor signaling	Integrator-mediated nuclear snRNA processing	Bone morphogenetic protein receptor signaling	FME vs FME	6.235223	0.074812917569063	1.19984349191572	0.0912235593709794
Integrator-mediated nuclear snRNA processing - Bone morphogenetic protein receptor signaling	Integrator-mediated nuclear snRNA processing	Bone morphogenetic protein receptor signaling	TME vs TME	5.683296	0.0558780139786708	0.983197360009265	0.0497754866759346
Integrator-mediated nuclear snRNA processing - Bone morphogenetic protein receptor signaling	Integrator-mediated nuclear snRNA processing	Bone morphogenetic protein receptor signaling	GME vs GME	6.113516	0.114598335093818	1.87450777979979	0.0890594472890758
Integrator-mediated nuclear snRNA processing - Bone morphogenetic protein receptor signaling	Integrator-mediated nuclear snRNA processing	Bone morphogenetic protein receptor signaling	IME vs IME	5.938859	0.244802161020197	4.12204057988851	0.105645836601602
Integrator-mediated nuclear snRNA processing - Branched tryptophan-kynurenine pathway producing NAD and diverse metabolites	Integrator-mediated nuclear snRNA processing	Branched tryptophan-kynurenine pathway producing NAD and diverse metabolites	FME vs FME	6.235223	0.00205147441383568	0.0329013799254666	0.00207050699264335
Integrator-mediated nuclear snRNA processing - Canonical deadenylation of cytosolic mRNA by CCR4-NOT complex	Integrator-mediated nuclear snRNA processing	Canonical deadenylation of cytosolic mRNA by CCR4-NOT complex	FME vs FME	6.235223	0.010270657103024	0.164719963920472	0.00902177373117787
Integrator-mediated nuclear snRNA processing - Cardiomyocyte pacemaker current generation	Integrator-mediated nuclear snRNA processing	Cardiomyocyte pacemaker current generation	FME vs FME	6.235223	0.00827617525268681	0.1327326260966	0.00669013410283041
Integrator-mediated nuclear snRNA processing - Carrier-mediated bicarbonate transmembrane transport	Integrator-mediated nuclear snRNA processing	Carrier-mediated bicarbonate transmembrane transport	TME vs TME	5.683296	0.0175041208485542	0.307992431766649	0.025348451384839
Integrator-mediated nuclear snRNA processing - Carrier-mediated bicarbonate transmembrane transport	Integrator-mediated nuclear snRNA processing	Carrier-mediated bicarbonate transmembrane transport	FME vs FME	6.235223	0.0185012144029668	0.296720972998341	0.0172362461122467
Integrator-mediated nuclear snRNA processing - Carrier-mediated chloride transmembrane transport	Integrator-mediated nuclear snRNA processing	Carrier-mediated chloride transmembrane transport	FME vs FME	6.235223	0.0415644703705991	0.666607597852993	0.0358588507128239
Integrator-mediated nuclear snRNA processing - Carrier-mediated chloride transmembrane transport	Integrator-mediated nuclear snRNA processing	Carrier-mediated chloride transmembrane transport	TME vs TME	5.683296	0.0937529686360266	1.64962325416859	0.0727473879157093
Integrator-mediated nuclear snRNA processing - Carrier-mediated sodium transmembrane transport	Integrator-mediated nuclear snRNA processing	Carrier-mediated sodium transmembrane transport	TME vs TME	5.683296	0.0343781401984483	0.604897960368541	0.0672786805948135
Integrator-mediated nuclear snRNA processing - Carrier-mediated sodium transmembrane transport	Integrator-mediated nuclear snRNA processing	Carrier-mediated sodium transmembrane transport	FME vs FME	6.235223	0.0103050442913173	0.165271462851668	0.0100953809463386
Integrator-mediated nuclear snRNA processing - Carrier-mediated zinc transmembrane transport	Integrator-mediated nuclear snRNA processing	Carrier-mediated zinc transmembrane transport	TME vs TME	5.683296	0.0291726146154307	0.513304529495403	0.0213333306853521
Integrator-mediated nuclear snRNA processing - Catalytic spliceosome activation	Integrator-mediated nuclear snRNA processing	Catalytic spliceosome activation	FME vs FME	6.235223	0.176792410854367	2.83538231733687	0.150280779928577
Integrator-mediated nuclear snRNA processing - Catalytic spliceosome activation	Integrator-mediated nuclear snRNA processing	Catalytic spliceosome activation	TME vs TME	5.683296	0.131247211887685	2.30935036964279	0.147494739903024
Integrator-mediated nuclear snRNA processing - Catalytic spliceosome activation	Integrator-mediated nuclear snRNA processing	Catalytic spliceosome activation	IME vs IME	5.938859	0.450651084664185	7.58817671631291	1
Integrator-mediated nuclear snRNA processing - Cellular uptake and export of free and transferrin-bound iron	Integrator-mediated nuclear snRNA processing	Cellular uptake and export of free and transferrin-bound iron	TME vs TME	5.683296	0.110740938937967	1.94853379811095	0.105663173833303
Integrator-mediated nuclear snRNA processing - Cellular uptake and export of free and transferrin-bound iron	Integrator-mediated nuclear snRNA processing	Cellular uptake and export of free and transferrin-bound iron	GME vs GME	6.113516	0.0948695361067946	1.5517998874294	0.0637990673292008
Integrator-mediated nuclear snRNA processing - Centriole duplication	Integrator-mediated nuclear snRNA processing	Centriole duplication	FME vs FME	6.235223	0.00620691583505621	0.0995460117256605	0.00437792154107595
Integrator-mediated nuclear snRNA processing - Centrosomal subdistal appendage organization for microtubule anchoring	Integrator-mediated nuclear snRNA processing	Centrosomal subdistal appendage organization for microtubule anchoring	TME vs TME	5.683296	0.0116694305125876	0.205328580166918	0.0118116509000426
Integrator-mediated nuclear snRNA processing - Centrosomal subdistal appendage organization for microtubule anchoring	Integrator-mediated nuclear snRNA processing	Centrosomal subdistal appendage organization for microtubule anchoring	FME vs FME	6.235223	0.0174376405507289	0.279663461992955	0.02020104741446
Integrator-mediated nuclear snRNA processing - Centrosomal subdistal appendage organization for microtubule anchoring	Integrator-mediated nuclear snRNA processing	Centrosomal subdistal appendage organization for microtubule anchoring	GME vs GME	6.113516	0.0886702984834655	1.45039772356511	0.0834557214998786
Integrator-mediated nuclear snRNA processing - Chromatin organization by Polycomb repressive complexes	Integrator-mediated nuclear snRNA processing	Chromatin organization by Polycomb repressive complexes	FME vs FME	6.235223	0.00500526290726193	0.0802739997282076	0.00308921160053408
Integrator-mediated nuclear snRNA processing - Cofactor-mediated transcriptional regulation of multiple nuclear receptors	Integrator-mediated nuclear snRNA processing	Cofactor-mediated transcriptional regulation of multiple nuclear receptors	FME vs FME	6.235223	0.0263403262141988	0.4224440111411	0.0232486228126878
Integrator-mediated nuclear snRNA processing - COP9 signalosome-mediated regulation of cullin-RING ubiquitin ligases	Integrator-mediated nuclear snRNA processing	COP9 signalosome-mediated regulation of cullin-RING ubiquitin ligases	TME vs TME	5.683296	0.15618697442111	2.74817607113392	0.117880530314412
Integrator-mediated nuclear snRNA processing - COP9 signalosome-mediated regulation of cullin-RING ubiquitin ligases	Integrator-mediated nuclear snRNA processing	COP9 signalosome-mediated regulation of cullin-RING ubiquitin ligases	FME vs FME	6.235223	0.0835194995243603	1.33947894572957	0.0913531063449178
Integrator-mediated nuclear snRNA processing - Cytosolic Dicer-mediated microRNA and endogenous siRNA processing	Integrator-mediated nuclear snRNA processing	Cytosolic Dicer-mediated microRNA and endogenous siRNA processing	GME vs GME	6.113516	0.0295019391188888	0.482569091010468	0.0178344521090194
Integrator-mediated nuclear snRNA processing - Cytosolic Dicer-mediated microRNA and endogenous siRNA processing	Integrator-mediated nuclear snRNA processing	Cytosolic Dicer-mediated microRNA and endogenous siRNA processing	FME vs FME	6.235223	0.142586752557715	2.28679474947409	0.156076505418166
Integrator-mediated nuclear snRNA processing - Cytosolic Dicer-mediated microRNA and endogenous siRNA processing	Integrator-mediated nuclear snRNA processing	Cytosolic Dicer-mediated microRNA and endogenous siRNA processing	TME vs TME	5.683296	0.0410396613350369	0.722110250655734	0.0586664039689505
Integrator-mediated nuclear snRNA processing - Cytosolic protein acetylation and deacetylation	Integrator-mediated nuclear snRNA processing	Cytosolic protein acetylation and deacetylation	FME vs FME	6.235223	0.0658557122411269	1.05618856081969	0.0540852787886412
Integrator-mediated nuclear snRNA processing - Cytosolic protein acetylation and deacetylation	Integrator-mediated nuclear snRNA processing	Cytosolic protein acetylation and deacetylation	TME vs TME	5.683296	0.00583451461636455	0.10266075973879	0.00422443547444872
Integrator-mediated nuclear snRNA processing - Cytosolic Sm core assembly onto U snRNAs	Integrator-mediated nuclear snRNA processing	Cytosolic Sm core assembly onto U snRNAs	FME vs FME	6.235223	0.146717243355409	2.35303922520191	0.12739927686442
Integrator-mediated nuclear snRNA processing - Cytosolic Sm core assembly onto U snRNAs	Integrator-mediated nuclear snRNA processing	Cytosolic Sm core assembly onto U snRNAs	TME vs TME	5.683296	0.396112314534729	6.96976420934296	0.444194965972288
Integrator-mediated nuclear snRNA processing - Cytosolic Sm core assembly onto U snRNAs	Integrator-mediated nuclear snRNA processing	Cytosolic Sm core assembly onto U snRNAs	IME vs IME	5.938859	0.305992089385558	5.15237203918343	0.374302455708412
Integrator-mediated nuclear snRNA processing - Cytosolic Sm core assembly onto U snRNAs	Integrator-mediated nuclear snRNA processing	Cytosolic Sm core assembly onto U snRNAs	GME vs GME	6.113516	0.0951613788242541	1.55657361685494	0.0838953158339446
Integrator-mediated nuclear snRNA processing - Degradation of deadenylated mRNA by cytosolic exosome	Integrator-mediated nuclear snRNA processing	Degradation of deadenylated mRNA by cytosolic exosome	FME vs FME	6.235223	0.0288814143829872	0.463197776677516	0.0353102141703034
Integrator-mediated nuclear snRNA processing - Degradation of deadenylated mRNA by cytosolic exosome	Integrator-mediated nuclear snRNA processing	Degradation of deadenylated mRNA by cytosolic exosome	TME vs TME	5.683296	0.0440608099437638	0.77526864203002	0.0376707636041483
Integrator-mediated nuclear snRNA processing - Degradation of deadenylated mRNA by cytosolic exosome	Integrator-mediated nuclear snRNA processing	Degradation of deadenylated mRNA by cytosolic exosome	GME vs GME	6.113516	0.206855827164639	3.38358194296274	0.291649098015437
Integrator-mediated nuclear snRNA processing - Degradation of pre-mRNA by nuclear exosome	Integrator-mediated nuclear snRNA processing	Degradation of pre-mRNA by nuclear exosome	FME vs FME	6.235223	0.101099225752523	1.62142116626988	0.0928474077930439
Integrator-mediated nuclear snRNA processing - Degradation of pre-mRNA by nuclear exosome	Integrator-mediated nuclear snRNA processing	Degradation of pre-mRNA by nuclear exosome	GME vs GME	6.113516	0.0295019391188888	0.482569091010468	0.0178344521090194
Integrator-mediated nuclear snRNA processing - Degradation of pre-mRNA by nuclear exosome	Integrator-mediated nuclear snRNA processing	Degradation of pre-mRNA by nuclear exosome	TME vs TME	5.683296	0.0667160275768586	1.17389680687132	0.0603221571736862
Integrator-mediated nuclear snRNA processing - DNA damage-induced G2-M arrest	Integrator-mediated nuclear snRNA processing	DNA damage-induced G2-M arrest	FME vs FME	6.235223	0.0115875769740766	0.18584061778614	0.0116335141077387
Integrator-mediated nuclear snRNA processing - DNA end resection and promotion of resection-dependent DSB repair	Integrator-mediated nuclear snRNA processing	DNA end resection and promotion of resection-dependent DSB repair	FME vs FME	6.235223	0.00166196389510989	0.02665444188172	0.00140935739474436
Integrator-mediated nuclear snRNA processing - Dystrophin or utrophin complex-mediated coupling between cytoskeleton and ECM	Integrator-mediated nuclear snRNA processing	Dystrophin or utrophin complex-mediated coupling between cytoskeleton and ECM	FME vs FME	6.235223	0.0597596751712788	0.9584208137193	0.0430164610258748
Integrator-mediated nuclear snRNA processing - Endoplasmic reticulum tubulus maintenance	Integrator-mediated nuclear snRNA processing	Endoplasmic reticulum tubulus maintenance	TME vs TME	5.683296	0.0350643826350088	0.616972687151245	0.0253880968054326
Integrator-mediated nuclear snRNA processing - Exosome secretion	Integrator-mediated nuclear snRNA processing	Exosome secretion	FME vs FME	6.235223	0.0175825377684464	0.28198731179489	0.0121732551989392
Integrator-mediated nuclear snRNA processing - Exosome secretion	Integrator-mediated nuclear snRNA processing	Exosome secretion	GME vs GME	6.113516	0.14734430980688	2.41014020680241	0.207700678662562
Integrator-mediated nuclear snRNA processing - Fanconi anemia interstrand cross-link repair pathway	Integrator-mediated nuclear snRNA processing	Fanconi anemia interstrand cross-link repair pathway	FME vs FME	6.235223	0.00166330296353826	0.0266759177523479	0.0013241367605172
Integrator-mediated nuclear snRNA processing - Fatty acid activation	Integrator-mediated nuclear snRNA processing	Fatty acid activation	TME vs TME	5.683296	0.00949849243023529	0.167130003672644	0.0115075187302495
Integrator-mediated nuclear snRNA processing - Fatty acid activation	Integrator-mediated nuclear snRNA processing	Fatty acid activation	FME vs FME	6.235223	0.012892799964951	0.206773678038118	0.0130080334816547
Integrator-mediated nuclear snRNA processing - Fibrinolysis	Integrator-mediated nuclear snRNA processing	Fibrinolysis	GME vs GME	6.113516	0.118058734405984	1.93111022019789	0.104081875781117
Integrator-mediated nuclear snRNA processing - Fibrinolysis	Integrator-mediated nuclear snRNA processing	Fibrinolysis	FME vs FME	6.235223	0.00874660950137468	0.140277412344795	0.0095740097918419
Integrator-mediated nuclear snRNA processing - Folate cycle	Integrator-mediated nuclear snRNA processing	Folate cycle	TME vs TME	5.683296	0.0292986105441742	0.515521481310473	0.0214254689063627
Integrator-mediated nuclear snRNA processing - Folate cycle	Integrator-mediated nuclear snRNA processing	Folate cycle	FME vs FME	6.235223	0.00664784463900766	0.106617592049084	0.00800902565745689
Integrator-mediated nuclear snRNA processing - gamma-tubulin ring complex-mediated microtubule nucleation	Integrator-mediated nuclear snRNA processing	gamma-tubulin ring complex-mediated microtubule nucleation	FME vs FME	6.235223	0.00501842863193463	0.0804851505505279	0.00384733918799294
Integrator-mediated nuclear snRNA processing - Generation of electrochemical gradients by Na-K-ATPase	Integrator-mediated nuclear snRNA processing	Generation of electrochemical gradients by Na-K-ATPase	FME vs FME	6.235223	0.00669124408270508	0.107313628800024	0.00540094683844612
Integrator-mediated nuclear snRNA processing - Glutamate and glutamine metabolism	Integrator-mediated nuclear snRNA processing	Glutamate and glutamine metabolism	FME vs FME	6.235223	0.00204975164175403	0.032873750246831	0.00141547977912233
Integrator-mediated nuclear snRNA processing - Glutathione biosynthesis, regeneration and glutathione-dependent peroxide detoxification	Integrator-mediated nuclear snRNA processing	Glutathione biosynthesis, regeneration and glutathione-dependent peroxide detoxification	FME vs FME	6.235223	0.0145364778059587	0.233134849670257	0.0129081516555469
Integrator-mediated nuclear snRNA processing - GPCR desensitization and endocytic adaptor recruitment	Integrator-mediated nuclear snRNA processing	GPCR desensitization and endocytic adaptor recruitment	GME vs GME	6.113516	0.295851773315817	4.83930635025412	0.287465412606579
Integrator-mediated nuclear snRNA processing - GPCR desensitization and endocytic adaptor recruitment	Integrator-mediated nuclear snRNA processing	GPCR desensitization and endocytic adaptor recruitment	FME vs FME	6.235223	0.00621406767481777	0.0996607123505253	0.00582657756545276
Integrator-mediated nuclear snRNA processing - HIF-1 receptor signaling pathway	Integrator-mediated nuclear snRNA processing	HIF-1 receptor signaling pathway	FME vs FME	6.235223	0.0151475776092304	0.242935618650957	0.013007360965757
Integrator-mediated nuclear snRNA processing - Initiation of miRNA- and siRNA-mediated mRNA silencing	Integrator-mediated nuclear snRNA processing	Initiation of miRNA- and siRNA-mediated mRNA silencing	FME vs FME	6.235223	0.0366197018328979	0.587303801907414	0.0370857123802531
Integrator-mediated nuclear snRNA processing - Initiation of miRNA- and siRNA-mediated mRNA silencing	Integrator-mediated nuclear snRNA processing	Initiation of miRNA- and siRNA-mediated mRNA silencing	TME vs TME	5.683296	0.0943820189778024	1.66069166178206	0.133137609986529
Integrator-mediated nuclear snRNA processing - Initiation of miRNA- and siRNA-mediated mRNA silencing	Integrator-mediated nuclear snRNA processing	Initiation of miRNA- and siRNA-mediated mRNA silencing	GME vs GME	6.113516	0.0979612486386538	1.60237164476889	0.0863637117869583
Integrator-mediated nuclear snRNA processing - Initiation of RNA polymerase III-mediated 5S rRNA and tRNA transcription	Integrator-mediated nuclear snRNA processing	Initiation of RNA polymerase III-mediated 5S rRNA and tRNA transcription	FME vs FME	6.235223	0.245889938626666	3.94356285218267	0.229511708917061
Integrator-mediated nuclear snRNA processing - Initiation of RNA polymerase III-mediated 5S rRNA and tRNA transcription	Integrator-mediated nuclear snRNA processing	Initiation of RNA polymerase III-mediated 5S rRNA and tRNA transcription	TME vs TME	5.683296	0.0785874824040862	1.38278009055522	0.097049175485767
Integrator-mediated nuclear snRNA processing - Integrator-mediated nuclear snRNA processing	Integrator-mediated nuclear snRNA processing	Integrator-mediated nuclear snRNA processing	FME vs FME	6.235223	0.340437742582143	5.45991284810655	0.380666895114119
Integrator-mediated nuclear snRNA processing - Integrator-mediated nuclear snRNA processing	Integrator-mediated nuclear snRNA processing	Integrator-mediated nuclear snRNA processing	TME vs TME	5.683296	0.264214091181129	4.64895901679133	0.254686122431867
Integrator-mediated nuclear snRNA processing - Integrator-mediated nuclear snRNA processing	Integrator-mediated nuclear snRNA processing	Integrator-mediated nuclear snRNA processing	GME vs GME	6.113516	1.00453241706267	16.4313367144776	1.03185698253715
Integrator-mediated nuclear snRNA processing - Integrin-extracellular matrix interaction and signaling	Integrator-mediated nuclear snRNA processing	Integrin-extracellular matrix interaction and signaling	FME vs FME	6.235223	0.0343626380857063	0.551105196961861	0.0281255481494375
Integrator-mediated nuclear snRNA processing - Integrin-extracellular matrix interaction and signaling	Integrator-mediated nuclear snRNA processing	Integrin-extracellular matrix interaction and signaling	TME vs TME	5.683296	0.00584406377250146	0.102828781191874	0.0042313494675721
Integrator-mediated nuclear snRNA processing - Interaction of integrin with complement and coagulation factors	Integrator-mediated nuclear snRNA processing	Interaction of integrin with complement and coagulation factors	FME vs FME	6.235223	0.0835657068224459	1.34022001462099	0.0707204837502562
Integrator-mediated nuclear snRNA processing - Interaction of integrin with complement and coagulation factors	Integrator-mediated nuclear snRNA processing	Interaction of integrin with complement and coagulation factors	TME vs TME	5.683296	0.0233585458909981	0.411003523898523	0.0170974293525698
Integrator-mediated nuclear snRNA processing - Interaction of integrin with complement and coagulation factors	Integrator-mediated nuclear snRNA processing	Interaction of integrin with complement and coagulation factors	IME vs IME	5.938859	0.366226267309621	6.16661033129853	0.349537398042649
Integrator-mediated nuclear snRNA processing - Interaction of integrin with complement and coagulation factors	Integrator-mediated nuclear snRNA processing	Interaction of integrin with complement and coagulation factors	GME vs GME	6.113516	0.216058404437549	3.53411033133903	0.192881000276965
Integrator-mediated nuclear snRNA processing - Intercellular bridge and midbody assembly and organization	Integrator-mediated nuclear snRNA processing	Intercellular bridge and midbody assembly and organization	GME vs GME	6.113516	0.0295598661793158	0.4835166154692	0.0178694700575292
Integrator-mediated nuclear snRNA processing - Interphase pericentriolar material organization for microtubule nucleation sites	Integrator-mediated nuclear snRNA processing	Interphase pericentriolar material organization for microtubule nucleation sites	FME vs FME	6.235223	0.021864141778447	0.350655328940686	0.0207003989793045
Integrator-mediated nuclear snRNA processing - Interphase pericentriolar material organization for microtubule nucleation sites	Integrator-mediated nuclear snRNA processing	Interphase pericentriolar material organization for microtubule nucleation sites	TME vs TME	5.683296	0.00473466555925566	0.0833084490111595	0.00286276904018999
Integrator-mediated nuclear snRNA processing - Interphase pericentriolar material organization for microtubule nucleation sites	Integrator-mediated nuclear snRNA processing	Interphase pericentriolar material organization for microtubule nucleation sites	GME vs GME	6.113516	0.0779408969783362	1.27489476728311	0.0524146816573612
Integrator-mediated nuclear snRNA processing - Kinetochore-microtubule attachment	Integrator-mediated nuclear snRNA processing	Kinetochore-microtubule attachment	FME vs FME	6.235223	0.0115730363438693	0.185607416340595	0.00813913139283016
Integrator-mediated nuclear snRNA processing - m6A methylation and demethylation of mRNA	Integrator-mediated nuclear snRNA processing	m6A methylation and demethylation of mRNA	GME vs GME	6.113516	0.147397774253168	2.41101473539332	0.207738468752039
Integrator-mediated nuclear snRNA processing - m6A methylation and demethylation of mRNA	Integrator-mediated nuclear snRNA processing	m6A methylation and demethylation of mRNA	FME vs FME	6.235223	0.00332392231950383	0.0533087960245422	0.00400451282872844
Integrator-mediated nuclear snRNA processing - Mammalian circadian clock oscillation	Integrator-mediated nuclear snRNA processing	Mammalian circadian clock oscillation	FME vs FME	6.235223	0.0526045928213754	0.843668184486153	0.0601910222016113
Integrator-mediated nuclear snRNA processing - Mismatch repair	Integrator-mediated nuclear snRNA processing	Mismatch repair	FME vs FME	6.235223	0.0670204159686765	1.07486798454648	0.0620058691036305
Integrator-mediated nuclear snRNA processing - Mismatch repair	Integrator-mediated nuclear snRNA processing	Mismatch repair	TME vs TME	5.683296	0.131947312673871	2.32166893996602	0.240838331588873
Integrator-mediated nuclear snRNA processing - Mitochondrial tRNA amino acid activation	Integrator-mediated nuclear snRNA processing	Mitochondrial tRNA amino acid activation	FME vs FME	6.235223	0.11334781890683	1.81786310783368	0.11212173399173
Integrator-mediated nuclear snRNA processing - Mitochondrial tRNA amino acid activation	Integrator-mediated nuclear snRNA processing	Mitochondrial tRNA amino acid activation	TME vs TME	5.683296	0.076765355900909	1.35071900176615	0.0737378768935689
Integrator-mediated nuclear snRNA processing - Mitochondrial tRNA amino acid activation	Integrator-mediated nuclear snRNA processing	Mitochondrial tRNA amino acid activation	IME vs IME	5.938859	0.0751085141106976	1.26469611938549	0.166666666666667
Integrator-mediated nuclear snRNA processing - Mitochondrial tRNA amino acid activation	Integrator-mediated nuclear snRNA processing	Mitochondrial tRNA amino acid activation	GME vs GME	6.113516	0.206839382442617	3.38331295337104	0.139097967886466
Integrator-mediated nuclear snRNA processing - Nonsense-mediated mRNA decay pathway	Integrator-mediated nuclear snRNA processing	Nonsense-mediated mRNA decay pathway	TME vs TME	5.683296	0.0734694209841326	1.29272562873443	0.066159132331284
Integrator-mediated nuclear snRNA processing - Nonsense-mediated mRNA decay pathway	Integrator-mediated nuclear snRNA processing	Nonsense-mediated mRNA decay pathway	FME vs FME	6.235223	0.0539800838385318	0.865728197632949	0.06512279902016
Integrator-mediated nuclear snRNA processing - Nonsense-mediated mRNA decay pathway	Integrator-mediated nuclear snRNA processing	Nonsense-mediated mRNA decay pathway	IME vs IME	5.938859	0.449930541356431	7.57604402621838	0.194170215884206
Integrator-mediated nuclear snRNA processing - Non-vesicular ceramide transport	Integrator-mediated nuclear snRNA processing	Non-vesicular ceramide transport	FME vs FME	6.235223	0.00826993456751103	0.132632538494932	0.0074908567487547
Integrator-mediated nuclear snRNA processing - Nuclear Drosha-mediated microRNA processing	Integrator-mediated nuclear snRNA processing	Nuclear Drosha-mediated microRNA processing	FME vs FME	6.235223	0.237908383873163	3.81555532570812	0.257298989460465
Integrator-mediated nuclear snRNA processing - Nuclear Drosha-mediated microRNA processing	Integrator-mediated nuclear snRNA processing	Nuclear Drosha-mediated microRNA processing	TME vs TME	5.683296	0.163857869593183	2.88314872576279	0.149941270409306
Integrator-mediated nuclear snRNA processing - Nuclear Drosha-mediated microRNA processing	Integrator-mediated nuclear snRNA processing	Nuclear Drosha-mediated microRNA processing	IME vs IME	5.938859	0.122401080510099	2.06102028994426	0.052822918300801
Integrator-mediated nuclear snRNA processing - Nuclear intermediate filaments	Integrator-mediated nuclear snRNA processing	Nuclear intermediate filaments	TME vs TME	5.683296	0.0726853490332292	1.27892955014653	0.0449924114132028
Integrator-mediated nuclear snRNA processing - Nuclear intermediate filaments	Integrator-mediated nuclear snRNA processing	Nuclear intermediate filaments	FME vs FME	6.235223	0.0266372629336307	0.427206258115257	0.0269062528444123
Integrator-mediated nuclear snRNA processing - Nuclear pore complex organization	Integrator-mediated nuclear snRNA processing	Nuclear pore complex organization	TME vs TME	5.683296	0.0355120917812725	0.624850319502791	0.0259692594333912
Integrator-mediated nuclear snRNA processing - Nucleocytoplasmic protein transport	Integrator-mediated nuclear snRNA processing	Nucleocytoplasmic protein transport	FME vs FME	6.235223	0.0878151170463932	1.40837171044246	0.075703748335601
Integrator-mediated nuclear snRNA processing - Nucleosome disassembly	Integrator-mediated nuclear snRNA processing	Nucleosome disassembly	FME vs FME	6.235223	0.00645484837899766	0.103522333715879	0.00504011522073826
Integrator-mediated nuclear snRNA processing - Pentose phosphate pathway	Integrator-mediated nuclear snRNA processing	Pentose phosphate pathway	FME vs FME	6.235223	0.0214472162931022	0.343968711890322	0.0158684056616397
Integrator-mediated nuclear snRNA processing - Phase I biotransformation via alcohol and aldehyde dehydrogenases	Integrator-mediated nuclear snRNA processing	Phase I biotransformation via alcohol and aldehyde dehydrogenases	FME vs FME	6.235223	0.0155240120433391	0.24897284351231	0.0109573077644738
Integrator-mediated nuclear snRNA processing - Phase I biotransformation via alcohol and aldehyde dehydrogenases	Integrator-mediated nuclear snRNA processing	Phase I biotransformation via alcohol and aldehyde dehydrogenases	TME vs TME	5.683296	0.0589351825857589	1.03698953853479	0.0431054763620936
Integrator-mediated nuclear snRNA processing - Phosphoglyceride remodelling via Lands cycle	Integrator-mediated nuclear snRNA processing	Phosphoglyceride remodelling via Lands cycle	GME vs GME	6.113516	0.295580061684194	4.83486190900702	0.227823296580147
Integrator-mediated nuclear snRNA processing - Phosphoglyceride remodelling via Lands cycle	Integrator-mediated nuclear snRNA processing	Phosphoglyceride remodelling via Lands cycle	TME vs TME	5.683296	0.0409570168822336	0.720656086449995	0.0284964645608362
Integrator-mediated nuclear snRNA processing - Phosphoglyceride remodelling via Lands cycle	Integrator-mediated nuclear snRNA processing	Phosphoglyceride remodelling via Lands cycle	FME vs FME	6.235223	0.0133115417138551	0.213489424175837	0.00995584495168153
Integrator-mediated nuclear snRNA processing - PI3 kinase-AKT signaling pathway	Integrator-mediated nuclear snRNA processing	PI3 kinase-AKT signaling pathway	FME vs FME	6.235223	0.0174372369390584	0.279656988901785	0.0143608149248889
Integrator-mediated nuclear snRNA processing - PI3 kinase-AKT signaling pathway	Integrator-mediated nuclear snRNA processing	PI3 kinase-AKT signaling pathway	TME vs TME	5.683296	0.0608826880257018	1.07125672290334	0.0445326626359988
Integrator-mediated nuclear snRNA processing - PI3 kinase-AKT signaling pathway	Integrator-mediated nuclear snRNA processing	PI3 kinase-AKT signaling pathway	GME vs GME	6.113516	0.0390328023534808	0.638467318212673	0.041413755198221
Integrator-mediated nuclear snRNA processing - Pre-mRNA 3-end-cleavage and polyadenylation	Integrator-mediated nuclear snRNA processing	Pre-mRNA 3-end-cleavage and polyadenylation	TME vs TME	5.683296	0.182834306276034	3.2170471792061	0.140396972719461
Integrator-mediated nuclear snRNA processing - Pre-mRNA 3-end-cleavage and polyadenylation	Integrator-mediated nuclear snRNA processing	Pre-mRNA 3-end-cleavage and polyadenylation	GME vs GME	6.113516	0.206659801905586	3.38037551877838	0.19783196906167
Integrator-mediated nuclear snRNA processing - Pre-mRNA 3-end-cleavage and polyadenylation	Integrator-mediated nuclear snRNA processing	Pre-mRNA 3-end-cleavage and polyadenylation	FME vs FME	6.235223	0.189728881495952	3.04285638213772	0.218569736816443
Integrator-mediated nuclear snRNA processing - Pre-mRNA capping	Integrator-mediated nuclear snRNA processing	Pre-mRNA capping	FME vs FME	6.235223	0.0537504574999538	0.862045469076601	0.0831549209159904
Integrator-mediated nuclear snRNA processing - Pre-mRNA capping	Integrator-mediated nuclear snRNA processing	Pre-mRNA capping	TME vs TME	5.683296	0.0466777859486484	0.821315444985333	0.0390759650603406
Integrator-mediated nuclear snRNA processing - Pre-mRNA capping	Integrator-mediated nuclear snRNA processing	Pre-mRNA capping	GME vs GME	6.113516	0.0295484589684658	0.483330025450535	0.04166081044959
Integrator-mediated nuclear snRNA processing - Prostanoid synthesis from arachidonic acid	Integrator-mediated nuclear snRNA processing	Prostanoid synthesis from arachidonic acid	FME vs FME	6.235223	0.00310835541442377	0.0498515515200226	0.00418431364173055
Integrator-mediated nuclear snRNA processing - Protein O-linked glycosylation in Golgi Apparatus	Integrator-mediated nuclear snRNA processing	Protein O-linked glycosylation in Golgi Apparatus	GME vs GME	6.113516	0.0590038782377776	0.965138182020936	0.0356689042180389
Integrator-mediated nuclear snRNA processing - Protein O-linked glycosylation in Golgi Apparatus	Integrator-mediated nuclear snRNA processing	Protein O-linked glycosylation in Golgi Apparatus	FME vs FME	6.235223	0.00643583521811776	0.103217402186889	0.00884951814377474
Integrator-mediated nuclear snRNA processing - Proteolysis of fibronectin	Integrator-mediated nuclear snRNA processing	Proteolysis of fibronectin	FME vs FME	6.235223	0.0124334369557767	0.19940645142948	0.0225468418499404
Integrator-mediated nuclear snRNA processing - Proteolysis of fibronectin	Integrator-mediated nuclear snRNA processing	Proteolysis of fibronectin	TME vs TME	5.683296	0.0673131027095962	1.18440259711753	0.054087781661062
Integrator-mediated nuclear snRNA processing - Purine biosynthesis and salvage	Integrator-mediated nuclear snRNA processing	Purine biosynthesis and salvage	TME vs TME	5.683296	0.0350644324913797	0.616973564395241	0.0256656240549783
Integrator-mediated nuclear snRNA processing - Purine biosynthesis and salvage	Integrator-mediated nuclear snRNA processing	Purine biosynthesis and salvage	FME vs FME	6.235223	0.00205303130469607	0.0329263492145568	0.00207063255318321
Integrator-mediated nuclear snRNA processing - Quiescence- and senescence-associated cell cycle arrest	Integrator-mediated nuclear snRNA processing	Quiescence- and senescence-associated cell cycle arrest	FME vs FME	6.235223	0.0574286992965092	0.9210368120785	0.0524010804645159
Integrator-mediated nuclear snRNA processing - Quiescence- and senescence-associated cell cycle arrest	Integrator-mediated nuclear snRNA processing	Quiescence- and senescence-associated cell cycle arrest	TME vs TME	5.683296	0.0284226518998578	0.500108617372647	0.0209349251650527
Integrator-mediated nuclear snRNA processing - Quiescence- and senescence-associated cell cycle arrest	Integrator-mediated nuclear snRNA processing	Quiescence- and senescence-associated cell cycle arrest	GME vs GME	6.113516	0.118227064644621	1.93386363142015	0.111274295333171
Integrator-mediated nuclear snRNA processing - Ras signaling pathway	Integrator-mediated nuclear snRNA processing	Ras signaling pathway	FME vs FME	6.235223	0.0147230615562303	0.236127264693424	0.0141562051551071
Integrator-mediated nuclear snRNA processing - rDNA transcription	Integrator-mediated nuclear snRNA processing	rDNA transcription	FME vs FME	6.235223	0.00476597719403723	0.0764363549062952	0.00327965637259931
Integrator-mediated nuclear snRNA processing - Recruitment of signaling proteins to the dystrophin-glycoprotein complex	Integrator-mediated nuclear snRNA processing	Recruitment of signaling proteins to the dystrophin-glycoprotein complex	TME vs TME	5.683296	0.0176002919735321	0.309684603507461	0.0128707300932671
Integrator-mediated nuclear snRNA processing - Recruitment of signaling proteins to the dystrophin-glycoprotein complex	Integrator-mediated nuclear snRNA processing	Recruitment of signaling proteins to the dystrophin-glycoprotein complex	FME vs FME	6.235223	0.104112734323644	1.66975157182523	0.0937977913531481
Integrator-mediated nuclear snRNA processing - Regulation of coagulation cascade	Integrator-mediated nuclear snRNA processing	Regulation of coagulation cascade	TME vs TME	5.683296	0.0301452597430811	0.530418633122937	0.0238894606537547
Integrator-mediated nuclear snRNA processing - Regulation of coagulation cascade	Integrator-mediated nuclear snRNA processing	Regulation of coagulation cascade	FME vs FME	6.235223	0.0103214074097538	0.165533893215319	0.00829946663349144
Integrator-mediated nuclear snRNA processing - Regulation of coagulation cascade	Integrator-mediated nuclear snRNA processing	Regulation of coagulation cascade	GME vs GME	6.113516	0.0590293672029921	0.965555110098944	0.0520409378905585
Integrator-mediated nuclear snRNA processing - Regulation of nuclear and cytoplasmic mRNA fate by the exon junction complex	Integrator-mediated nuclear snRNA processing	Regulation of nuclear and cytoplasmic mRNA fate by the exon junction complex	FME vs FME	6.235223	0.0341233823803962	0.547268033404444	0.0385703549972207
Integrator-mediated nuclear snRNA processing - Regulation of nuclear and cytoplasmic mRNA fate by the exon junction complex	Integrator-mediated nuclear snRNA processing	Regulation of nuclear and cytoplasmic mRNA fate by the exon junction complex	TME vs TME	5.683296	0.0116881275450029	0.205657562383748	0.0141602836064306
Integrator-mediated nuclear snRNA processing - Regulation of nuclear and cytoplasmic mRNA fate by the exon junction complex	Integrator-mediated nuclear snRNA processing	Regulation of nuclear and cytoplasmic mRNA fate by the exon junction complex	IME vs IME	5.938859	0.305188825929263	5.13884648634766	0.131706062979148
Integrator-mediated nuclear snRNA processing - Regulation of nuclear and cytoplasmic mRNA fate by the exon junction complex	Integrator-mediated nuclear snRNA processing	Regulation of nuclear and cytoplasmic mRNA fate by the exon junction complex	GME vs GME	6.113516	0.0294795548506337	0.482202947078665	0.0415476937504078
Integrator-mediated nuclear snRNA processing - Regulation of pre-mRNA processing by hnRNPs	Integrator-mediated nuclear snRNA processing	Regulation of pre-mRNA processing by hnRNPs	FME vs FME	6.235223	0.391322515312633	6.27599869774511	0.386862761144676
Integrator-mediated nuclear snRNA processing - Regulation of pre-mRNA processing by hnRNPs	Integrator-mediated nuclear snRNA processing	Regulation of pre-mRNA processing by hnRNPs	TME vs TME	5.683296	0.253001416743968	4.45166725353238	0.293917395241817
Integrator-mediated nuclear snRNA processing - Regulation of pre-mRNA processing by hnRNPs	Integrator-mediated nuclear snRNA processing	Regulation of pre-mRNA processing by hnRNPs	IME vs IME	5.938859	1.36690757147457	23.0163347214495	1.29445067382065
Integrator-mediated nuclear snRNA processing - Regulation of proteasomal proteolysis by signalosome	Integrator-mediated nuclear snRNA processing	Regulation of proteasomal proteolysis by signalosome	FME vs FME	6.235223	0.0102993286751711	0.165179796264424	0.0085087244704304
Integrator-mediated nuclear snRNA processing - Replication stress-induced slowing of S-phase progression	Integrator-mediated nuclear snRNA processing	Replication stress-induced slowing of S-phase progression	FME vs FME	6.235223	0.0124192096346713	0.199178274809848	0.0100243676935577
Integrator-mediated nuclear snRNA processing - Roundabout signaling	Integrator-mediated nuclear snRNA processing	Roundabout signaling	FME vs FME	6.235223	0.0539089643826274	0.864587589579042	0.0494887841413076
Integrator-mediated nuclear snRNA processing - Roundabout signaling	Integrator-mediated nuclear snRNA processing	Roundabout signaling	GME vs GME	6.113516	0.0158115893511324	0.258633314571566	0.0106331778882001
Integrator-mediated nuclear snRNA processing - Step 1 and 2 catalysis during pre-mRNA splicing	Integrator-mediated nuclear snRNA processing	Step 1 and 2 catalysis during pre-mRNA splicing	FME vs FME	6.235223	0.0708905853497455	1.13693744655083	0.067701563999005
Integrator-mediated nuclear snRNA processing - Step 1 and 2 catalysis during pre-mRNA splicing	Integrator-mediated nuclear snRNA processing	Step 1 and 2 catalysis during pre-mRNA splicing	TME vs TME	5.683296	0.0295079203011047	0.519204375275116	0.0281157484214843
Integrator-mediated nuclear snRNA processing - Step 1 and 2 catalysis during pre-mRNA splicing	Integrator-mediated nuclear snRNA processing	Step 1 and 2 catalysis during pre-mRNA splicing	GME vs GME	6.113516	0.097582005883702	1.59616829553168	0.103534387995552
Integrator-mediated nuclear snRNA processing - Support for RNA polymerase II- and III-mediated snRNA transcription	Integrator-mediated nuclear snRNA processing	Support for RNA polymerase II- and III-mediated snRNA transcription	FME vs FME	6.235223	0.274880455926788	4.40851041257838	0.267372741019803
Integrator-mediated nuclear snRNA processing - Support for RNA polymerase II- and III-mediated snRNA transcription	Integrator-mediated nuclear snRNA processing	Support for RNA polymerase II- and III-mediated snRNA transcription	TME vs TME	5.683296	0.125976620470451	2.21661207781499	0.102959371915436
Integrator-mediated nuclear snRNA processing - Support for RNA polymerase II- and III-mediated snRNA transcription	Integrator-mediated nuclear snRNA processing	Support for RNA polymerase II- and III-mediated snRNA transcription	GME vs GME	6.113516	0.255709484796913	4.18269094597227	0.203711922792478
Integrator-mediated nuclear snRNA processing - Thioredoxin-dependent peroxiredoxin-mediated peroxide detoxification	Integrator-mediated nuclear snRNA processing	Thioredoxin-dependent peroxiredoxin-mediated peroxide detoxification	FME vs FME	6.235223	0.00373469346261053	0.0598967102342557	0.00313908125512034
Integrator-mediated nuclear snRNA processing - Transcription by RNA polymerase II	Integrator-mediated nuclear snRNA processing	Transcription by RNA polymerase II	TME vs TME	5.683296	0.0692781397348581	1.21897825716686	0.0537546617355701
Integrator-mediated nuclear snRNA processing - Transcription by RNA polymerase II	Integrator-mediated nuclear snRNA processing	Transcription by RNA polymerase II	FME vs FME	6.235223	0.0375140628620527	0.601647491408145	0.0323945436531407
Integrator-mediated nuclear snRNA processing - Transcription by RNA polymerase II	Integrator-mediated nuclear snRNA processing	Transcription by RNA polymerase II	GME vs GME	6.113516	0.206899757018801	3.38430051233223	0.139138569346207
Integrator-mediated nuclear snRNA processing - Transcription by RNA polymerase III	Integrator-mediated nuclear snRNA processing	Transcription by RNA polymerase III	TME vs TME	5.683296	0.0707039368729507	1.24406576265008	0.0912866705692774
Integrator-mediated nuclear snRNA processing - Transcription by RNA polymerase III	Integrator-mediated nuclear snRNA processing	Transcription by RNA polymerase III	FME vs FME	6.235223	0.091253991406419	1.46352409795072	0.0971719084058247
Integrator-mediated nuclear snRNA processing - Transcription by RNA polymerase III	Integrator-mediated nuclear snRNA processing	Transcription by RNA polymerase III	GME vs GME	6.113516	0.0978433882181376	1.60044377840847	0.086254897748676
Integrator-mediated nuclear snRNA processing - Transcription by RNA polymerase III	Integrator-mediated nuclear snRNA processing	Transcription by RNA polymerase III	IME vs IME	5.938859	0.0610377651858525	1.02776929726953	0.0263412125958296
Integrator-mediated nuclear snRNA processing - Transcription initiation by general transcription factors	Integrator-mediated nuclear snRNA processing	Transcription initiation by general transcription factors	TME vs TME	5.683296	0.00473468113694802	0.0833087231072649	0.00303623315998559
Integrator-mediated nuclear snRNA processing - Transcription initiation by general transcription factors	Integrator-mediated nuclear snRNA processing	Transcription initiation by general transcription factors	FME vs FME	6.235223	0.00165674790299599	0.0265707882241017	0.00140380292819118
Integrator-mediated nuclear snRNA processing - Transcription initiation by general transcription factors	Integrator-mediated nuclear snRNA processing	Transcription initiation by general transcription factors	GME vs GME	6.113516	0.0194852242445841	0.318723691820778	0.0131036704143403
Integrator-mediated nuclear snRNA processing - Transcription regulation by chromatin remodeling	Integrator-mediated nuclear snRNA processing	Transcription regulation by chromatin remodeling	FME vs FME	6.235223	0.0237917904467381	0.381570801622445	0.0164198957327498
Integrator-mediated nuclear snRNA processing - Transcription regulation by chromatin remodeling	Integrator-mediated nuclear snRNA processing	Transcription regulation by chromatin remodeling	TME vs TME	5.683296	0.109970772782886	1.93498239789954	0.0800165714756678
Integrator-mediated nuclear snRNA processing - Transcriptional control of myofibrillogenesis	Integrator-mediated nuclear snRNA processing	Transcriptional control of myofibrillogenesis	TME vs TME	5.683296	0.0176683189816181	0.310881567572523	0.0127926105918867
Integrator-mediated nuclear snRNA processing - Transcriptional control of myofibrillogenesis	Integrator-mediated nuclear snRNA processing	Transcriptional control of myofibrillogenesis	FME vs FME	6.235223	0.0802652486478835	1.28728753464609	0.070971471248475
Integrator-mediated nuclear snRNA processing - Translation elongation	Integrator-mediated nuclear snRNA processing	Translation elongation	FME vs FME	6.235223	0.02374260716711	0.380782004180902	0.0196616944825483
Integrator-mediated nuclear snRNA processing - Transmembrane glucose transport	Integrator-mediated nuclear snRNA processing	Transmembrane glucose transport	FME vs FME	6.235223	0.0155469118870516	0.249340109344697	0.0141824726749033
Integrator-mediated nuclear snRNA processing - TREX-2-mediated nuclear mRNA export	Integrator-mediated nuclear snRNA processing	TREX-2-mediated nuclear mRNA export	TME vs TME	5.683296	0.0354510835790546	0.623776854304431	0.0351777760563067
Integrator-mediated nuclear snRNA processing - TREX-2-mediated nuclear mRNA export	Integrator-mediated nuclear snRNA processing	TREX-2-mediated nuclear mRNA export	FME vs FME	6.235223	0.0647324877801035	1.03817437819841	0.0513432942196122
Integrator-mediated nuclear snRNA processing - TREX-mediated coupling of splicing and mRNA export	Integrator-mediated nuclear snRNA processing	TREX-mediated coupling of splicing and mRNA export	FME vs FME	6.235223	0.0908253892862666	1.45665021198028	0.084623142861782
Integrator-mediated nuclear snRNA processing - TREX-mediated coupling of splicing and mRNA export	Integrator-mediated nuclear snRNA processing	TREX-mediated coupling of splicing and mRNA export	TME vs TME	5.683296	0.0291725730818228	0.513303798693953	0.053920346902768
Integrator-mediated nuclear snRNA processing - U1 and U2 snRNP recruitment and pre-spliceosome assembly	Integrator-mediated nuclear snRNA processing	U1 and U2 snRNP recruitment and pre-spliceosome assembly	FME vs FME	6.235223	0.25064397812385	4.01980775127701	0.283597108179852
Integrator-mediated nuclear snRNA processing - U1 and U2 snRNP recruitment and pre-spliceosome assembly	Integrator-mediated nuclear snRNA processing	U1 and U2 snRNP recruitment and pre-spliceosome assembly	TME vs TME	5.683296	0.227392695037913	4.00107093161915	0.342537587050249
Integrator-mediated nuclear snRNA processing - U1 and U2 snRNP recruitment and pre-spliceosome assembly	Integrator-mediated nuclear snRNA processing	U1 and U2 snRNP recruitment and pre-spliceosome assembly	GME vs GME	6.113516	0.735363917974389	12.0284939925048	0.701248631539676
Integrator-mediated nuclear snRNA processing - U2 snRNP-selective component synthesis	Integrator-mediated nuclear snRNA processing	U2 snRNP-selective component synthesis	FME vs FME	6.235223	0.448388687571488	7.19122133065634	0.484116806257578
Integrator-mediated nuclear snRNA processing - U2 snRNP-selective component synthesis	Integrator-mediated nuclear snRNA processing	U2 snRNP-selective component synthesis	TME vs TME	5.683296	0.880432864751167	15.4915897443879	0.837802624608356
Integrator-mediated nuclear snRNA processing - U2 snRNP-selective component synthesis	Integrator-mediated nuclear snRNA processing	U2 snRNP-selective component synthesis	GME vs GME	6.113516	0.0954117613634498	1.5606691738913	0.084111270779765
Integrator-mediated nuclear snRNA processing - U4-U6 di-snRNP-selective component synthesis	Integrator-mediated nuclear snRNA processing	U4-U6 di-snRNP-selective component synthesis	TME vs TME	5.683296	0.0959120457355996	1.6876131316393	0.0804280376904328
Integrator-mediated nuclear snRNA processing - U4-U6 di-snRNP-selective component synthesis	Integrator-mediated nuclear snRNA processing	U4-U6 di-snRNP-selective component synthesis	FME vs FME	6.235223	0.104630842870673	1.67806095459573	0.104076254358027
Integrator-mediated nuclear snRNA processing - U4-U6-U5 tri-snRNP recruitment and pre-catalytic spliceosome assembly	Integrator-mediated nuclear snRNA processing	U4-U6-U5 tri-snRNP recruitment and pre-catalytic spliceosome assembly	TME vs TME	5.683296	0.15182687726193	2.67145831201804	0.139134872229158
Integrator-mediated nuclear snRNA processing - U4-U6-U5 tri-snRNP recruitment and pre-catalytic spliceosome assembly	Integrator-mediated nuclear snRNA processing	U4-U6-U5 tri-snRNP recruitment and pre-catalytic spliceosome assembly	FME vs FME	6.235223	0.199045641599306	3.19227782350084	0.208312411436793
Integrator-mediated nuclear snRNA processing - U4-U6-U5 tri-snRNP recruitment and pre-catalytic spliceosome assembly	Integrator-mediated nuclear snRNA processing	U4-U6-U5 tri-snRNP recruitment and pre-catalytic spliceosome assembly	GME vs GME	6.113516	0.0880021010007638	1.43946788432494	0.0664944864696542
Integrator-mediated nuclear snRNA processing - U4-U6-U5 tri-snRNP recruitment and pre-catalytic spliceosome assembly	Integrator-mediated nuclear snRNA processing	U4-U6-U5 tri-snRNP recruitment and pre-catalytic spliceosome assembly	IME vs IME	5.938859	0.681519322605584	11.4755943822186	0.650462601957351
Integrator-mediated nuclear snRNA processing - U5 snRNP-selective component synthesis	Integrator-mediated nuclear snRNA processing	U5 snRNP-selective component synthesis	FME vs FME	6.235223	0.317921633425531	5.09880131934034	0.305260611980943
Integrator-mediated nuclear snRNA processing - U5 snRNP-selective component synthesis	Integrator-mediated nuclear snRNA processing	U5 snRNP-selective component synthesis	TME vs TME	5.683296	0.337088637700694	5.93121757696954	0.356549326142006
Integrator-mediated nuclear snRNA processing - U5 snRNP-selective component synthesis	Integrator-mediated nuclear snRNA processing	U5 snRNP-selective component synthesis	IME vs IME	5.938859	1.02011919820111	17.1770245564188	1.02819641315109
Integrator-mediated nuclear snRNA processing - U5 snRNP-selective component synthesis	Integrator-mediated nuclear snRNA processing	U5 snRNP-selective component synthesis	GME vs GME	6.113516	0.15361499661893	2.51271107926974	0.116071664176799
Integrator-mediated nuclear snRNA processing - Ubiquinone biosynthesis from farnesyl pyrophosphate	Integrator-mediated nuclear snRNA processing	Ubiquinone biosynthesis from farnesyl pyrophosphate	FME vs FME	6.235223	0.00334573806844367	0.0536586752330702	0.00283492551217269
Integrator-mediated nuclear snRNA processing - Viral RNA-activated RIG-I-like signaling	Integrator-mediated nuclear snRNA processing	Viral RNA-activated RIG-I-like signaling	FME vs FME	6.235223	0.00931439956460729	0.149383583234537	0.00940081401977373
Integrator-mediated nuclear snRNA processing - Voltage-gated potassium flux	Integrator-mediated nuclear snRNA processing	Voltage-gated potassium flux	FME vs FME	6.235223	0.0903384393048378	1.44884054775262	0.0722595242172811
Integrator-mediated nuclear snRNA processing - Voltage-gated potassium flux	Integrator-mediated nuclear snRNA processing	Voltage-gated potassium flux	TME vs TME	5.683296	0.0527152958479146	0.927547992839561	0.0540295217830545
Integrator-mediated nuclear snRNA processing - Voltage-gated potassium flux	Integrator-mediated nuclear snRNA processing	Voltage-gated potassium flux	GME vs GME	6.113516	0.136391774854243	2.23098741230117	0.583333333333333
Integrator-mediated nuclear snRNA processing - Z-disc organization	Integrator-mediated nuclear snRNA processing	Z-disc organization	FME vs FME	6.235223	0.00205147598542855	0.0329014051305453	0.002371906895138
Integrin costamere-mediated coupling between cytoskeleton and ECM - Actin biosynthesis and recycling	Integrin costamere-mediated coupling between cytoskeleton and ECM	Actin biosynthesis and recycling	FME vs FME	6.778415	0.0821461131435655	1.21187794233901	0.0754145542267096
Integrin costamere-mediated coupling between cytoskeleton and ECM - Actin biosynthesis and recycling	Integrin costamere-mediated coupling between cytoskeleton and ECM	Actin biosynthesis and recycling	TME vs TME	6.347918	0.023542441565849	0.370868727179377	0.0264576033889075
Integrin costamere-mediated coupling between cytoskeleton and ECM - Actin filament branching	Integrin costamere-mediated coupling between cytoskeleton and ECM	Actin filament branching	FME vs FME	6.778415	0.0558675248158613	0.824197499145127	0.0677009071362365
Integrin costamere-mediated coupling between cytoskeleton and ECM - Actin filament branching	Integrin costamere-mediated coupling between cytoskeleton and ECM	Actin filament branching	TME vs TME	6.347918	0.0371657659666661	0.585479644502921	0.0930269687719748
Integrin costamere-mediated coupling between cytoskeleton and ECM - Actin filament branching	Integrin costamere-mediated coupling between cytoskeleton and ECM	Actin filament branching	GME vs GME	6.449326	0.0234033198701574	0.362880110991272	0.08
Integrin costamere-mediated coupling between cytoskeleton and ECM - Actin filament branching	Integrin costamere-mediated coupling between cytoskeleton and ECM	Actin filament branching	IME vs IME	7.834996	0.510373537613964	6.51402434777062	0.360052404866826
Integrin costamere-mediated coupling between cytoskeleton and ECM - Actin filament bundling and crosslinking	Integrin costamere-mediated coupling between cytoskeleton and ECM	Actin filament bundling and crosslinking	FME vs FME	6.778415	0.059742925720281	0.88137017225236	0.0537734622982553
Integrin costamere-mediated coupling between cytoskeleton and ECM - Actin filament bundling and crosslinking	Integrin costamere-mediated coupling between cytoskeleton and ECM	Actin filament bundling and crosslinking	GME vs GME	6.449326	0.0585082996753934	0.907200277478179	0.0428702132298069
Integrin costamere-mediated coupling between cytoskeleton and ECM - Actin filament bundling and crosslinking	Integrin costamere-mediated coupling between cytoskeleton and ECM	Actin filament bundling and crosslinking	TME vs TME	6.347918	0.00953715434614076	0.150240674204215	0.00862907302402723
Integrin costamere-mediated coupling between cytoskeleton and ECM - Actin filament capping	Integrin costamere-mediated coupling between cytoskeleton and ECM	Actin filament capping	TME vs TME	6.347918	0.151362720582255	2.38444680292548	0.129378503617005
Integrin costamere-mediated coupling between cytoskeleton and ECM - Actin filament capping	Integrin costamere-mediated coupling between cytoskeleton and ECM	Actin filament capping	FME vs FME	6.778415	0.201209025383251	2.96837878665463	0.194195855951643
Integrin costamere-mediated coupling between cytoskeleton and ECM - Actin filament capping	Integrin costamere-mediated coupling between cytoskeleton and ECM	Actin filament capping	GME vs GME	6.449326	0.206900982730025	3.2081026108186	0.308455922951688
Integrin costamere-mediated coupling between cytoskeleton and ECM - Actin filament severing and depolymerization	Integrin costamere-mediated coupling between cytoskeleton and ECM	Actin filament severing and depolymerization	GME vs GME	6.449326	0.0311687055167147	0.483286276481749	0.0228559343099166
Integrin costamere-mediated coupling between cytoskeleton and ECM - Actin filament severing and depolymerization	Integrin costamere-mediated coupling between cytoskeleton and ECM	Actin filament severing and depolymerization	FME vs FME	6.778415	0.0066137796432819	0.0975711857623284	0.00605191536982226
Integrin costamere-mediated coupling between cytoskeleton and ECM - Adherens junction organization	Integrin costamere-mediated coupling between cytoskeleton and ECM	Adherens junction organization	FME vs FME	6.778415	0.00570775125716458	0.0842048099929765	0.00551373056053879
Integrin costamere-mediated coupling between cytoskeleton and ECM - Adherens junction organization	Integrin costamere-mediated coupling between cytoskeleton and ECM	Adherens junction organization	TME vs TME	6.347918	0.00190743400707726	0.0300481842719991	0.00138258869821889
Integrin costamere-mediated coupling between cytoskeleton and ECM - Adrenergic receptor signaling	Integrin costamere-mediated coupling between cytoskeleton and ECM	Adrenergic receptor signaling	FME vs FME	6.778415	0.00528613792278692	0.0779848699303796	0.00797940828890831
Integrin costamere-mediated coupling between cytoskeleton and ECM - Adult hemoglobin and myoglobin assembly	Integrin costamere-mediated coupling between cytoskeleton and ECM	Adult hemoglobin and myoglobin assembly	FME vs FME	6.778415	0.0774190323058206	1.14214068052962	0.0718319587021781
Integrin costamere-mediated coupling between cytoskeleton and ECM - Adult hemoglobin and myoglobin assembly	Integrin costamere-mediated coupling between cytoskeleton and ECM	Adult hemoglobin and myoglobin assembly	GME vs GME	6.449326	0.0233944377277315	0.362742388956653	0.0219082031847175
Integrin costamere-mediated coupling between cytoskeleton and ECM - Adult hemoglobin and myoglobin assembly	Integrin costamere-mediated coupling between cytoskeleton and ECM	Adult hemoglobin and myoglobin assembly	TME vs TME	6.347918	0.0268724002997144	0.423326224152843	0.0391802140489332
Integrin costamere-mediated coupling between cytoskeleton and ECM - alpha and beta tubulin biogenesis and heterodimer assembly	Integrin costamere-mediated coupling between cytoskeleton and ECM	alpha and beta tubulin biogenesis and heterodimer assembly	FME vs FME	6.778415	0.0117038954631968	0.172664198079599	0.0142686723486778
Integrin costamere-mediated coupling between cytoskeleton and ECM - Alternative end joining DSB repair	Integrin costamere-mediated coupling between cytoskeleton and ECM	Alternative end joining DSB repair	FME vs FME	6.778415	0.019725953803371	0.291011313756554	0.0204076030930864
Integrin costamere-mediated coupling between cytoskeleton and ECM - Alternative end joining DSB repair	Integrin costamere-mediated coupling between cytoskeleton and ECM	Alternative end joining DSB repair	TME vs TME	6.347918	0.0178281360512411	0.280850144910028	0.0289072102833968
Integrin costamere-mediated coupling between cytoskeleton and ECM - Aspartate and arginine metabolism	Integrin costamere-mediated coupling between cytoskeleton and ECM	Aspartate and arginine metabolism	TME vs TME	6.347918	0.0269578900453893	0.424672960984562	0.0195138268298525
Integrin costamere-mediated coupling between cytoskeleton and ECM - Aspartate and arginine metabolism	Integrin costamere-mediated coupling between cytoskeleton and ECM	Aspartate and arginine metabolism	FME vs FME	6.778415	0.00341664439899715	0.0504047705425133	0.00340272620479948
Integrin costamere-mediated coupling between cytoskeleton and ECM - Assembly and maturation of respiratory chain complexes	Integrin costamere-mediated coupling between cytoskeleton and ECM	Assembly and maturation of respiratory chain complexes	TME vs TME	6.347918	0.00470515543820103	0.0741212419988781	0.00264980913640546
Integrin costamere-mediated coupling between cytoskeleton and ECM - Assembly and maturation of respiratory chain complexes	Integrin costamere-mediated coupling between cytoskeleton and ECM	Assembly and maturation of respiratory chain complexes	FME vs FME	6.778415	0.0018408194860942	0.0271570795702356	0.00196172093435621
Integrin costamere-mediated coupling between cytoskeleton and ECM - Autophagosome nucleation and elongation	Integrin costamere-mediated coupling between cytoskeleton and ECM	Autophagosome nucleation and elongation	FME vs FME	6.778415	0.00307492120516719	0.0453634267084551	0.00452783420391912
Integrin costamere-mediated coupling between cytoskeleton and ECM - Basement membrane assembly and organization	Integrin costamere-mediated coupling between cytoskeleton and ECM	Basement membrane assembly and organization	FME vs FME	6.778415	0.0670827497482482	0.989652481661178	0.0596243789736695
Integrin costamere-mediated coupling between cytoskeleton and ECM - Basement membrane assembly and organization	Integrin costamere-mediated coupling between cytoskeleton and ECM	Basement membrane assembly and organization	TME vs TME	6.347918	0.0411073874319155	0.647572785171921	0.0302785859430067
Integrin costamere-mediated coupling between cytoskeleton and ECM - Basement membrane assembly and organization	Integrin costamere-mediated coupling between cytoskeleton and ECM	Basement membrane assembly and organization	GME vs GME	6.449326	0.174021985862036	2.69829741655847	0.142453504420462
Integrin costamere-mediated coupling between cytoskeleton and ECM - Basement membrane attachment to cell surface	Integrin costamere-mediated coupling between cytoskeleton and ECM	Basement membrane attachment to cell surface	FME vs FME	6.778415	0.00151623204055111	0.0223685344941422	0.00161180200321644
Integrin costamere-mediated coupling between cytoskeleton and ECM - Biogenesis of mitochondrial-derived vesicles	Integrin costamere-mediated coupling between cytoskeleton and ECM	Biogenesis of mitochondrial-derived vesicles	TME vs TME	6.347918	0.161571316167408	2.54526482345088	0.138956601311058
Integrin costamere-mediated coupling between cytoskeleton and ECM - Biogenesis of mitochondrial-derived vesicles	Integrin costamere-mediated coupling between cytoskeleton and ECM	Biogenesis of mitochondrial-derived vesicles	FME vs FME	6.778415	0.0635517871210349	0.937561207230887	0.0652018098048079
Integrin costamere-mediated coupling between cytoskeleton and ECM - Biosynthesis and Golgi import of UDP-activated sugars for glycan synthesis	Integrin costamere-mediated coupling between cytoskeleton and ECM	Biosynthesis and Golgi import of UDP-activated sugars for glycan synthesis	TME vs TME	6.347918	0.00236067104843665	0.0371881168133775	0.00228103481707236
Integrin costamere-mediated coupling between cytoskeleton and ECM - Biosynthesis and Golgi import of UDP-activated sugars for glycan synthesis	Integrin costamere-mediated coupling between cytoskeleton and ECM	Biosynthesis and Golgi import of UDP-activated sugars for glycan synthesis	FME vs FME	6.778415	0.0026679895409303	0.0393600810959108	0.00280939348498276
Integrin costamere-mediated coupling between cytoskeleton and ECM - Biosynthesis of fibril-forming collagen	Integrin costamere-mediated coupling between cytoskeleton and ECM	Biosynthesis of fibril-forming collagen	FME vs FME	6.778415	0.00229589017447945	0.0338706063380241	0.00170377525920139
Integrin costamere-mediated coupling between cytoskeleton and ECM - Bone morphogenetic protein receptor signaling	Integrin costamere-mediated coupling between cytoskeleton and ECM	Bone morphogenetic protein receptor signaling	TME vs TME	6.347918	0.027092872508841	0.426799366364898	0.0253093616139831
Integrin costamere-mediated coupling between cytoskeleton and ECM - Calcineurin-NFAT signaling pathway	Integrin costamere-mediated coupling between cytoskeleton and ECM	Calcineurin-NFAT signaling pathway	TME vs TME	6.347918	0.00383680827270746	0.0604419977660463	0.00262422766332684
Integrin costamere-mediated coupling between cytoskeleton and ECM - Canonical WNT receptor signaling	Integrin costamere-mediated coupling between cytoskeleton and ECM	Canonical WNT receptor signaling	GME vs GME	6.449326	0.0154458760756879	0.239495988423858	0.0122230740588581
Integrin costamere-mediated coupling between cytoskeleton and ECM - Carnitine biosynthesis and transmembrane transport	Integrin costamere-mediated coupling between cytoskeleton and ECM	Carnitine biosynthesis and transmembrane transport	TME vs TME	6.347918	0.00191329861542623	0.0301405706044747	0.00285273299819681
Integrin costamere-mediated coupling between cytoskeleton and ECM - Carnitine biosynthesis and transmembrane transport	Integrin costamere-mediated coupling between cytoskeleton and ECM	Carnitine biosynthesis and transmembrane transport	FME vs FME	6.778415	0.00290504912799409	0.0428573528911144	0.00588240972723221
Integrin costamere-mediated coupling between cytoskeleton and ECM - Carrier-mediated sodium transmembrane transport	Integrin costamere-mediated coupling between cytoskeleton and ECM	Carrier-mediated sodium transmembrane transport	TME vs TME	6.347918	0.00384867740909749	0.0606289746135146	0.00262564234598428
Integrin costamere-mediated coupling between cytoskeleton and ECM - Carrier-mediated sodium transmembrane transport	Integrin costamere-mediated coupling between cytoskeleton and ECM	Carrier-mediated sodium transmembrane transport	FME vs FME	6.778415	0.00493963608092754	0.0728730280785888	0.0112926468313077
Integrin costamere-mediated coupling between cytoskeleton and ECM - Catabolism of branched-chain amino acids	Integrin costamere-mediated coupling between cytoskeleton and ECM	Catabolism of branched-chain amino acids	FME vs FME	6.778415	0.0164450314320452	0.242608811189118	0.0145090162204076
Integrin costamere-mediated coupling between cytoskeleton and ECM - Catabolism of branched-chain amino acids	Integrin costamere-mediated coupling between cytoskeleton and ECM	Catabolism of branched-chain amino acids	TME vs TME	6.347918	0.0382287774004701	0.602225473363931	0.0325000011953428
Integrin costamere-mediated coupling between cytoskeleton and ECM - Catalytic spliceosome activation	Integrin costamere-mediated coupling between cytoskeleton and ECM	Catalytic spliceosome activation	FME vs FME	6.778415	0.00114762244703665	0.0169305433510431	0.00112874884183893
Integrin costamere-mediated coupling between cytoskeleton and ECM - Cell polarity establishment	Integrin costamere-mediated coupling between cytoskeleton and ECM	Cell polarity establishment	TME vs TME	6.347918	0.0125998567745635	0.198488029865321	0.0111944657742489
Integrin costamere-mediated coupling between cytoskeleton and ECM - Cellular xenobiotic uptake and efflux	Integrin costamere-mediated coupling between cytoskeleton and ECM	Cellular xenobiotic uptake and efflux	FME vs FME	6.778415	0.0072020519101573	0.106249797044522	0.00727784395131887
Integrin costamere-mediated coupling between cytoskeleton and ECM - Cellular xenobiotic uptake and efflux	Integrin costamere-mediated coupling between cytoskeleton and ECM	Cellular xenobiotic uptake and efflux	TME vs TME	6.347918	0.0204234690487345	0.321734937708379	0.024084797141146
Integrin costamere-mediated coupling between cytoskeleton and ECM - Centriole duplication	Integrin costamere-mediated coupling between cytoskeleton and ECM	Centriole duplication	FME vs FME	6.778415	0.00935568201902657	0.138021681617252	0.0100822741002759
Integrin costamere-mediated coupling between cytoskeleton and ECM - Centriole duplication	Integrin costamere-mediated coupling between cytoskeleton and ECM	Centriole duplication	TME vs TME	6.347918	0.0071319229994286	0.112350590219848	0.00470361531011778
Integrin costamere-mediated coupling between cytoskeleton and ECM - Centrosomal subdistal appendage organization for microtubule anchoring	Integrin costamere-mediated coupling between cytoskeleton and ECM	Centrosomal subdistal appendage organization for microtubule anchoring	FME vs FME	6.778415	0.00183503890581039	0.0270718003345933	0.00186788806642538
Integrin costamere-mediated coupling between cytoskeleton and ECM - Chondroitin sulfate and dermatan sulfate chain biosynthesis	Integrin costamere-mediated coupling between cytoskeleton and ECM	Chondroitin sulfate and dermatan sulfate chain biosynthesis	FME vs FME	6.778415	0.0320272032251862	0.472488102700353	0.0421064746549851
Integrin costamere-mediated coupling between cytoskeleton and ECM - Chondroitin sulfate and dermatan sulfate chain biosynthesis	Integrin costamere-mediated coupling between cytoskeleton and ECM	Chondroitin sulfate and dermatan sulfate chain biosynthesis	TME vs TME	6.347918	0.0355575420200098	0.560144975350295	0.0357873230601935
Integrin costamere-mediated coupling between cytoskeleton and ECM - Chondroitin sulfate and dermatan sulfate chain biosynthesis	Integrin costamere-mediated coupling between cytoskeleton and ECM	Chondroitin sulfate and dermatan sulfate chain biosynthesis	GME vs GME	6.449326	0.0117016599350787	0.181440055495636	0.00625643926944314
Integrin costamere-mediated coupling between cytoskeleton and ECM - Clathrin-mediated endosomal vesicle biogenesis for retrograde transport to the TGN	Integrin costamere-mediated coupling between cytoskeleton and ECM	Clathrin-mediated endosomal vesicle biogenesis for retrograde transport to the TGN	TME vs TME	6.347918	0.00356458381517111	0.0561535921734821	0.00254255865457905
Integrin costamere-mediated coupling between cytoskeleton and ECM - Clathrin-mediated endosomal vesicle biogenesis for retrograde transport to the TGN	Integrin costamere-mediated coupling between cytoskeleton and ECM	Clathrin-mediated endosomal vesicle biogenesis for retrograde transport to the TGN	FME vs FME	6.778415	0.000613605951567133	0.00905235183425586	0.000597014245278089
Integrin costamere-mediated coupling between cytoskeleton and ECM - Clathrin-mediated vesicle traffic from TGN to endosomal lysosomal system	Integrin costamere-mediated coupling between cytoskeleton and ECM	Clathrin-mediated vesicle traffic from TGN to endosomal lysosomal system	FME vs FME	6.778415	0.00959780678147015	0.141593678485645	0.00893048283418913
Integrin costamere-mediated coupling between cytoskeleton and ECM - Contractile ring assembly and constriction	Integrin costamere-mediated coupling between cytoskeleton and ECM	Contractile ring assembly and constriction	FME vs FME	6.778415	0.014966066205558	0.220790063266939	0.0177567747781714
Integrin costamere-mediated coupling between cytoskeleton and ECM - COP9 signalosome-mediated regulation of cullin-RING ubiquitin ligases	Integrin costamere-mediated coupling between cytoskeleton and ECM	COP9 signalosome-mediated regulation of cullin-RING ubiquitin ligases	FME vs FME	6.778415	0.000760936158815346	0.0112258719385157	0.000783785097697547
Integrin costamere-mediated coupling between cytoskeleton and ECM - Cortical cytoskeleton dynamics	Integrin costamere-mediated coupling between cytoskeleton and ECM	Cortical cytoskeleton dynamics	FME vs FME	6.778415	0.0185105045392344	0.273080140912563	0.0166799983089595
Integrin costamere-mediated coupling between cytoskeleton and ECM - Crosslinking between different cytoskeletal networks and nuclear envelope components	Integrin costamere-mediated coupling between cytoskeleton and ECM	Crosslinking between different cytoskeletal networks and nuclear envelope components	TME vs TME	6.347918	0.325997585342091	5.1355042849402	0.338944876093727
Integrin costamere-mediated coupling between cytoskeleton and ECM - Crosslinking between different cytoskeletal networks and nuclear envelope components	Integrin costamere-mediated coupling between cytoskeleton and ECM	Crosslinking between different cytoskeletal networks and nuclear envelope components	FME vs FME	6.778415	0.294835083993111	4.34961705728504	0.259885006641491
Integrin costamere-mediated coupling between cytoskeleton and ECM - Crosslinking between different cytoskeletal networks and nuclear envelope components	Integrin costamere-mediated coupling between cytoskeleton and ECM	Crosslinking between different cytoskeletal networks and nuclear envelope components	GME vs GME	6.449326	0.294787996640624	4.57083445995412	0.361399513504432
Integrin costamere-mediated coupling between cytoskeleton and ECM - Cytosolic and nuclear iron-sulfur protein assembly	Integrin costamere-mediated coupling between cytoskeleton and ECM	Cytosolic and nuclear iron-sulfur protein assembly	FME vs FME	6.778415	0.00572265503111202	0.0844246810765048	0.00542491654360645
Integrin costamere-mediated coupling between cytoskeleton and ECM - Cytosolic and nuclear iron-sulfur protein assembly	Integrin costamere-mediated coupling between cytoskeleton and ECM	Cytosolic and nuclear iron-sulfur protein assembly	TME vs TME	6.347918	0.00736033329814333	0.115948782723461	0.00574892964820887
Integrin costamere-mediated coupling between cytoskeleton and ECM - Cytosolic and nuclear iron-sulfur protein assembly	Integrin costamere-mediated coupling between cytoskeleton and ECM	Cytosolic and nuclear iron-sulfur protein assembly	GME vs GME	6.449326	0.0368631397162596	0.571581310085008	0.0238242683000223
Integrin costamere-mediated coupling between cytoskeleton and ECM - Cytosolic Dicer-mediated microRNA and endogenous siRNA processing	Integrin costamere-mediated coupling between cytoskeleton and ECM	Cytosolic Dicer-mediated microRNA and endogenous siRNA processing	GME vs GME	6.449326	0.0233765495296212	0.362465023550732	0.0164475426683928
Integrin costamere-mediated coupling between cytoskeleton and ECM - Cytosolic Dicer-mediated microRNA and endogenous siRNA processing	Integrin costamere-mediated coupling between cytoskeleton and ECM	Cytosolic Dicer-mediated microRNA and endogenous siRNA processing	FME vs FME	6.778415	0.0181548692712513	0.26783355625635	0.013241823479011
Integrin costamere-mediated coupling between cytoskeleton and ECM - Cytosolic Dicer-mediated microRNA and endogenous siRNA processing	Integrin costamere-mediated coupling between cytoskeleton and ECM	Cytosolic Dicer-mediated microRNA and endogenous siRNA processing	TME vs TME	6.347918	0.00710996323098515	0.112004653654645	0.0064329872089305
Integrin costamere-mediated coupling between cytoskeleton and ECM - Cytosolic protein acetylation and deacetylation	Integrin costamere-mediated coupling between cytoskeleton and ECM	Cytosolic protein acetylation and deacetylation	FME vs FME	6.778415	0.00419657219934367	0.0619108206973765	0.00343788701668248
Integrin costamere-mediated coupling between cytoskeleton and ECM - Cytosolic protein acetylation and deacetylation	Integrin costamere-mediated coupling between cytoskeleton and ECM	Cytosolic protein acetylation and deacetylation	TME vs TME	6.347918	0.00356562721024822	0.0561700289820056	0.002351587185902
Integrin costamere-mediated coupling between cytoskeleton and ECM - Cytosolic protein polyubiquitination	Integrin costamere-mediated coupling between cytoskeleton and ECM	Cytosolic protein polyubiquitination	FME vs FME	6.778415	0.000613605951567133	0.00905235183425586	0.000597014245278089
Integrin costamere-mediated coupling between cytoskeleton and ECM - Degradation of deadenylated mRNA by cytosolic exosome	Integrin costamere-mediated coupling between cytoskeleton and ECM	Degradation of deadenylated mRNA by cytosolic exosome	FME vs FME	6.778415	0.0333605981242288	0.492159293518024	0.0319583631205085
Integrin costamere-mediated coupling between cytoskeleton and ECM - Degradation of deadenylated mRNA by cytosolic exosome	Integrin costamere-mediated coupling between cytoskeleton and ECM	Degradation of deadenylated mRNA by cytosolic exosome	GME vs GME	6.449326	0.0117049401143954	0.181490916306885	0.00625819305846124
Integrin costamere-mediated coupling between cytoskeleton and ECM - Degradation of deadenylated mRNA by cytosolic exosome	Integrin costamere-mediated coupling between cytoskeleton and ECM	Degradation of deadenylated mRNA by cytosolic exosome	TME vs TME	6.347918	0.0505854381369703	0.796882388056285	0.0578007201168684
Integrin costamere-mediated coupling between cytoskeleton and ECM - Degradation of pre-mRNA by nuclear exosome	Integrin costamere-mediated coupling between cytoskeleton and ECM	Degradation of pre-mRNA by nuclear exosome	FME vs FME	6.778415	0.0477698153352669	0.704734323987332	0.0381387156259799
Integrin costamere-mediated coupling between cytoskeleton and ECM - Degradation of pre-mRNA by nuclear exosome	Integrin costamere-mediated coupling between cytoskeleton and ECM	Degradation of pre-mRNA by nuclear exosome	TME vs TME	6.347918	0.036075954080735	0.568311622831519	0.0304546897330267
Integrin costamere-mediated coupling between cytoskeleton and ECM - Desmosome organization	Integrin costamere-mediated coupling between cytoskeleton and ECM	Desmosome organization	TME vs TME	6.347918	0.092893347128408	1.46336722623197	0.155590507756082
Integrin costamere-mediated coupling between cytoskeleton and ECM - Desmosome organization	Integrin costamere-mediated coupling between cytoskeleton and ECM	Desmosome organization	FME vs FME	6.778415	0.272004265858892	4.01280057451296	0.263421451365854
Integrin costamere-mediated coupling between cytoskeleton and ECM - Desmosome organization	Integrin costamere-mediated coupling between cytoskeleton and ECM	Desmosome organization	GME vs GME	6.449326	0.174911953719166	2.7120968106857	0.132196995849421
Integrin costamere-mediated coupling between cytoskeleton and ECM - Dystrophin or utrophin complex-mediated coupling between cytoskeleton and ECM	Integrin costamere-mediated coupling between cytoskeleton and ECM	Dystrophin or utrophin complex-mediated coupling between cytoskeleton and ECM	TME vs TME	6.347918	0.241489895717358	3.8042379759496	0.229673374010692
Integrin costamere-mediated coupling between cytoskeleton and ECM - Dystrophin or utrophin complex-mediated coupling between cytoskeleton and ECM	Integrin costamere-mediated coupling between cytoskeleton and ECM	Dystrophin or utrophin complex-mediated coupling between cytoskeleton and ECM	FME vs FME	6.778415	0.289690675822035	4.27372308555177	0.30720501720231
Integrin costamere-mediated coupling between cytoskeleton and ECM - Dystrophin or utrophin complex-mediated coupling between cytoskeleton and ECM	Integrin costamere-mediated coupling between cytoskeleton and ECM	Dystrophin or utrophin complex-mediated coupling between cytoskeleton and ECM	GME vs GME	6.449326	0.106129753922381	1.64559460352199	0.138706791140597
Integrin costamere-mediated coupling between cytoskeleton and ECM - Electron transport chain	Integrin costamere-mediated coupling between cytoskeleton and ECM	Electron transport chain	FME vs FME	6.778415	0.00369371768980369	0.0544923529817809	0.00709345086874428
Integrin costamere-mediated coupling between cytoskeleton and ECM - Endoplasmic reticulum tubulus maintenance	Integrin costamere-mediated coupling between cytoskeleton and ECM	Endoplasmic reticulum tubulus maintenance	FME vs FME	6.778415	0.000617632734569831	0.00911175780384844	0.000600932145371976
Integrin costamere-mediated coupling between cytoskeleton and ECM - Endoplasmic reticulum-golgi contact site formation	Integrin costamere-mediated coupling between cytoskeleton and ECM	Endoplasmic reticulum-golgi contact site formation	FME vs FME	6.778415	0.00350324535220233	0.0516823694569193	0.00663281054697084
Integrin costamere-mediated coupling between cytoskeleton and ECM - Endoplasmic reticulum-golgi contact site formation	Integrin costamere-mediated coupling between cytoskeleton and ECM	Endoplasmic reticulum-golgi contact site formation	TME vs TME	6.347918	0.00783866362636049	0.123484014763902	0.00593317336305964
Integrin costamere-mediated coupling between cytoskeleton and ECM - Endosomal recycling to plasma membrane	Integrin costamere-mediated coupling between cytoskeleton and ECM	Endosomal recycling to plasma membrane	GME vs GME	6.449326	0.0585247005719768	0.907454581534422	0.0422879388931196
Integrin costamere-mediated coupling between cytoskeleton and ECM - Endosomal recycling to plasma membrane	Integrin costamere-mediated coupling between cytoskeleton and ECM	Endosomal recycling to plasma membrane	FME vs FME	6.778415	0.0087325256085461	0.128828434613969	0.00909671191210777
Integrin costamere-mediated coupling between cytoskeleton and ECM - Endothelial support of leukocyte rolling and transmigration	Integrin costamere-mediated coupling between cytoskeleton and ECM	Endothelial support of leukocyte rolling and transmigration	FME vs FME	6.778415	0.00275009860534386	0.0405714124690091	0.00162517931054974
Integrin costamere-mediated coupling between cytoskeleton and ECM - Endothelial support of leukocyte rolling and transmigration	Integrin costamere-mediated coupling between cytoskeleton and ECM	Endothelial support of leukocyte rolling and transmigration	TME vs TME	6.347918	0.00235436621220769	0.0370887954842465	0.00207091425635083
Integrin costamere-mediated coupling between cytoskeleton and ECM - Epidermal growth factor induced EGF receptor signaling	Integrin costamere-mediated coupling between cytoskeleton and ECM	Epidermal growth factor induced EGF receptor signaling	FME vs FME	6.778415	0.0491686826488564	0.725371410475348	0.049471260522144
Integrin costamere-mediated coupling between cytoskeleton and ECM - Epidermal growth factor induced EGF receptor signaling	Integrin costamere-mediated coupling between cytoskeleton and ECM	Epidermal growth factor induced EGF receptor signaling	TME vs TME	6.347918	0.0717609191957299	1.13046391933915	0.0661288001490455
Integrin costamere-mediated coupling between cytoskeleton and ECM - Excitatory postsynaptic machinery organization	Integrin costamere-mediated coupling between cytoskeleton and ECM	Excitatory postsynaptic machinery organization	TME vs TME	6.347918	0.0142638428517546	0.224701130862767	0.0164717232627946
Integrin costamere-mediated coupling between cytoskeleton and ECM - Excitatory postsynaptic machinery organization	Integrin costamere-mediated coupling between cytoskeleton and ECM	Excitatory postsynaptic machinery organization	FME vs FME	6.778415	0.0329356481093806	0.485890128369685	0.0282015911080608
Integrin costamere-mediated coupling between cytoskeleton and ECM - Fatty acid activation	Integrin costamere-mediated coupling between cytoskeleton and ECM	Fatty acid activation	FME vs FME	6.778415	0.000617610770434504	0.00911143377328745	0.000647192804360524
Integrin costamere-mediated coupling between cytoskeleton and ECM - Fibrinolysis	Integrin costamere-mediated coupling between cytoskeleton and ECM	Fibrinolysis	FME vs FME	6.778415	0.0101495134987911	0.149732848749161	0.0104881773786541
Integrin costamere-mediated coupling between cytoskeleton and ECM - Fibrinolysis	Integrin costamere-mediated coupling between cytoskeleton and ECM	Fibrinolysis	TME vs TME	6.347918	0.00940241452880484	0.148118091276018	0.0250741085541556
Integrin costamere-mediated coupling between cytoskeleton and ECM - Fibroblast growth factor receptor signaling	Integrin costamere-mediated coupling between cytoskeleton and ECM	Fibroblast growth factor receptor signaling	TME vs TME	6.347918	0.00767361654541492	0.120883995532093	0.00593079579662982
Integrin costamere-mediated coupling between cytoskeleton and ECM - Fibroblast growth factor receptor signaling	Integrin costamere-mediated coupling between cytoskeleton and ECM	Fibroblast growth factor receptor signaling	GME vs GME	6.449326	0.0234033006732048	0.362879813332977	0.0315330284262005
Integrin costamere-mediated coupling between cytoskeleton and ECM - Fibroblast growth factor receptor signaling	Integrin costamere-mediated coupling between cytoskeleton and ECM	Fibroblast growth factor receptor signaling	FME vs FME	6.778415	0.00151598160159231	0.0223648398403301	0.00280298341463355
Integrin costamere-mediated coupling between cytoskeleton and ECM - Filopodium assembly, organization and upstream regulation	Integrin costamere-mediated coupling between cytoskeleton and ECM	Filopodium assembly, organization and upstream regulation	GME vs GME	6.449326	0.0896278008087053	1.38972361553027	0.170325033263018
Integrin costamere-mediated coupling between cytoskeleton and ECM - Filopodium assembly, organization and upstream regulation	Integrin costamere-mediated coupling between cytoskeleton and ECM	Filopodium assembly, organization and upstream regulation	TME vs TME	6.347918	0.0512295066382186	0.80702852623852	0.0489601891654935
Integrin costamere-mediated coupling between cytoskeleton and ECM - Filopodium assembly, organization and upstream regulation	Integrin costamere-mediated coupling between cytoskeleton and ECM	Filopodium assembly, organization and upstream regulation	FME vs FME	6.778415	0.0203268405100148	0.29987602223465	0.0199108492779114
Integrin costamere-mediated coupling between cytoskeleton and ECM - Focal adhesion organization	Integrin costamere-mediated coupling between cytoskeleton and ECM	Focal adhesion organization	GME vs GME	6.449326	0.0585082516830121	0.907199533332444	0.0751662369672325
Integrin costamere-mediated coupling between cytoskeleton and ECM - Focal adhesion organization	Integrin costamere-mediated coupling between cytoskeleton and ECM	Focal adhesion organization	FME vs FME	6.778415	0.0221404401879822	0.326631535817144	0.018882328805127
Integrin costamere-mediated coupling between cytoskeleton and ECM - Formin-mediated linear actin filament nucleation and elongation	Integrin costamere-mediated coupling between cytoskeleton and ECM	Formin-mediated linear actin filament nucleation and elongation	FME vs FME	6.778415	0.0155715577252195	0.229722705224918	0.0150181029348972
Integrin costamere-mediated coupling between cytoskeleton and ECM - Formin-mediated linear actin filament nucleation and elongation	Integrin costamere-mediated coupling between cytoskeleton and ECM	Formin-mediated linear actin filament nucleation and elongation	GME vs GME	6.449326	0.0929940401529904	1.441918830297	0.0834340243045857
Integrin costamere-mediated coupling between cytoskeleton and ECM - Formin-mediated linear actin filament nucleation and elongation	Integrin costamere-mediated coupling between cytoskeleton and ECM	Formin-mediated linear actin filament nucleation and elongation	TME vs TME	6.347918	0.0322166806567832	0.50751572710529	0.0218167091164914
Integrin costamere-mediated coupling between cytoskeleton and ECM - G protein regulated RHO signaling cascade	Integrin costamere-mediated coupling between cytoskeleton and ECM	G protein regulated RHO signaling cascade	TME vs TME	6.347918	0.0312235468696797	0.491870694600411	0.0292723026109935
Integrin costamere-mediated coupling between cytoskeleton and ECM - G protein regulated RHO signaling cascade	Integrin costamere-mediated coupling between cytoskeleton and ECM	G protein regulated RHO signaling cascade	FME vs FME	6.778415	0.013256843436917	0.195574392158563	0.0144419586795212
Integrin costamere-mediated coupling between cytoskeleton and ECM - G protein regulated RHO signaling cascade	Integrin costamere-mediated coupling between cytoskeleton and ECM	G protein regulated RHO signaling cascade	GME vs GME	6.449326	0.0584413738240531	0.906162558876831	0.0402172543009817
Integrin costamere-mediated coupling between cytoskeleton and ECM - G protein-regulated phospholipase C beta signaling cascade	Integrin costamere-mediated coupling between cytoskeleton and ECM	G protein-regulated phospholipase C beta signaling cascade	FME vs FME	6.778415	0.00246767311886104	0.036404870628804	0.00354165317673563
Integrin costamere-mediated coupling between cytoskeleton and ECM - G protein-regulated phospholipase C beta signaling cascade	Integrin costamere-mediated coupling between cytoskeleton and ECM	G protein-regulated phospholipase C beta signaling cascade	TME vs TME	6.347918	0.00472135240240106	0.0743763959717672	0.00329758431807294
Integrin costamere-mediated coupling between cytoskeleton and ECM - gamma-tubulin ring complex-mediated microtubule nucleation	Integrin costamere-mediated coupling between cytoskeleton and ECM	gamma-tubulin ring complex-mediated microtubule nucleation	TME vs TME	6.347918	0.0233267277159624	0.367470544339308	0.0283810380738484
Integrin costamere-mediated coupling between cytoskeleton and ECM - gamma-tubulin ring complex-mediated microtubule nucleation	Integrin costamere-mediated coupling between cytoskeleton and ECM	gamma-tubulin ring complex-mediated microtubule nucleation	FME vs FME	6.778415	0.00935795035235758	0.138055145685417	0.00966899995815938
Integrin costamere-mediated coupling between cytoskeleton and ECM - Glutamate and glutamine metabolism	Integrin costamere-mediated coupling between cytoskeleton and ECM	Glutamate and glutamine metabolism	FME vs FME	6.778415	0.010047672040064	0.148230411047315	0.0113525344993528
Integrin costamere-mediated coupling between cytoskeleton and ECM - Glutathione biosynthesis, regeneration and glutathione-dependent peroxide detoxification	Integrin costamere-mediated coupling between cytoskeleton and ECM	Glutathione biosynthesis, regeneration and glutathione-dependent peroxide detoxification	TME vs TME	6.347918	0.00427091532697921	0.0672805718462682	0.00269322304245421
Integrin costamere-mediated coupling between cytoskeleton and ECM - Glutathione biosynthesis, regeneration and glutathione-dependent peroxide detoxification	Integrin costamere-mediated coupling between cytoskeleton and ECM	Glutathione biosynthesis, regeneration and glutathione-dependent peroxide detoxification	FME vs FME	6.778415	0.00631391897065437	0.0931474276437045	0.00701516514177961
Integrin costamere-mediated coupling between cytoskeleton and ECM - Glycogen synthesis and glycogenolysis	Integrin costamere-mediated coupling between cytoskeleton and ECM	Glycogen synthesis and glycogenolysis	FME vs FME	6.778415	0.00308805385217252	0.0455571688664373	0.00185225540931378
Integrin costamere-mediated coupling between cytoskeleton and ECM - GPCR desensitization and endocytic adaptor recruitment	Integrin costamere-mediated coupling between cytoskeleton and ECM	GPCR desensitization and endocytic adaptor recruitment	FME vs FME	6.778415	0.0955658186947711	1.40985499235192	0.0935666418122289
Integrin costamere-mediated coupling between cytoskeleton and ECM - GPCR desensitization and endocytic adaptor recruitment	Integrin costamere-mediated coupling between cytoskeleton and ECM	GPCR desensitization and endocytic adaptor recruitment	GME vs GME	6.449326	0.07652706480735	1.18659018999003	0.103705650525703
Integrin costamere-mediated coupling between cytoskeleton and ECM - GPCR desensitization and endocytic adaptor recruitment	Integrin costamere-mediated coupling between cytoskeleton and ECM	GPCR desensitization and endocytic adaptor recruitment	TME vs TME	6.347918	0.154484631341111	2.43362687909838	0.16312977677909
Integrin costamere-mediated coupling between cytoskeleton and ECM - GPI-anchor synthesis and attachment to protein	Integrin costamere-mediated coupling between cytoskeleton and ECM	GPI-anchor synthesis and attachment to protein	IME vs IME	7.834996	0.189447906930738	2.41797073600323	0.325231300978676
Integrin costamere-mediated coupling between cytoskeleton and ECM - GPI-anchor synthesis and attachment to protein	Integrin costamere-mediated coupling between cytoskeleton and ECM	GPI-anchor synthesis and attachment to protein	FME vs FME	6.778415	0.0174661570703154	0.257673183561963	0.0177745023234611
Integrin costamere-mediated coupling between cytoskeleton and ECM - GPI-anchor synthesis and attachment to protein	Integrin costamere-mediated coupling between cytoskeleton and ECM	GPI-anchor synthesis and attachment to protein	TME vs TME	6.347918	0.0126004755975345	0.198497778305684	0.0184858363870395
Integrin costamere-mediated coupling between cytoskeleton and ECM - Hedgehog receptor signaling	Integrin costamere-mediated coupling between cytoskeleton and ECM	Hedgehog receptor signaling	FME vs FME	6.778415	0.000752697090982035	0.0111043233443032	0.000590692639628188
Integrin costamere-mediated coupling between cytoskeleton and ECM - Hemidesmosome organization	Integrin costamere-mediated coupling between cytoskeleton and ECM	Hemidesmosome organization	TME vs TME	6.347918	0.269128543419853	4.23963504662781	0.258923111597079
Integrin costamere-mediated coupling between cytoskeleton and ECM - Hemidesmosome organization	Integrin costamere-mediated coupling between cytoskeleton and ECM	Hemidesmosome organization	FME vs FME	6.778415	0.551731327815688	8.13953333505491	0.563663799227448
Integrin costamere-mediated coupling between cytoskeleton and ECM - Hemidesmosome organization	Integrin costamere-mediated coupling between cytoskeleton and ECM	Hemidesmosome organization	GME vs GME	6.449326	0.252484736050452	3.91490137082735	0.316533386582998
Integrin costamere-mediated coupling between cytoskeleton and ECM - Hemidesmosome organization	Integrin costamere-mediated coupling between cytoskeleton and ECM	Hemidesmosome organization	IME vs IME	7.834996	0.712621905975104	9.09537055541401	0.502732238443738
Integrin costamere-mediated coupling between cytoskeleton and ECM - Heparin and heparan sulfate chain biosynthesis	Integrin costamere-mediated coupling between cytoskeleton and ECM	Heparin and heparan sulfate chain biosynthesis	FME vs FME	6.778415	0.00989699054186757	0.146007450313144	0.00826589332875084
Integrin costamere-mediated coupling between cytoskeleton and ECM - Heparin and heparan sulfate chain biosynthesis	Integrin costamere-mediated coupling between cytoskeleton and ECM	Heparin and heparan sulfate chain biosynthesis	TME vs TME	6.347918	0.0106937514455133	0.168460776520446	0.0192861368522854
Integrin costamere-mediated coupling between cytoskeleton and ECM - Induction of aggrephagy	Integrin costamere-mediated coupling between cytoskeleton and ECM	Induction of aggrephagy	FME vs FME	6.778415	0.020509373838402	0.302568883843665	0.0230039585527373
Integrin costamere-mediated coupling between cytoskeleton and ECM - Induction of canonical mitophagy	Integrin costamere-mediated coupling between cytoskeleton and ECM	Induction of canonical mitophagy	TME vs TME	6.347918	0.00470515852779462	0.0741212906698556	0.00852868968592872
Integrin costamere-mediated coupling between cytoskeleton and ECM - Induction of canonical mitophagy	Integrin costamere-mediated coupling between cytoskeleton and ECM	Induction of canonical mitophagy	FME vs FME	6.778415	0.00573843440489516	0.084657469632164	0.00610748524222229
Integrin costamere-mediated coupling between cytoskeleton and ECM - Induction of lysophagy	Integrin costamere-mediated coupling between cytoskeleton and ECM	Induction of lysophagy	FME vs FME	6.778415	0.0110718610342461	0.163339976227428	0.0196142574669589
Integrin costamere-mediated coupling between cytoskeleton and ECM - Initiation of lipoprotein clearance	Integrin costamere-mediated coupling between cytoskeleton and ECM	Initiation of lipoprotein clearance	FME vs FME	6.778415	0.000752697670495631	0.0111043318937003	0.000691197535328223
Integrin costamere-mediated coupling between cytoskeleton and ECM - Initiation of miRNA- and siRNA-mediated mRNA silencing	Integrin costamere-mediated coupling between cytoskeleton and ECM	Initiation of miRNA- and siRNA-mediated mRNA silencing	FME vs FME	6.778415	0.0106560384162232	0.157205464935008	0.00814395416275357
Integrin costamere-mediated coupling between cytoskeleton and ECM - Inositol metabolism and transport	Integrin costamere-mediated coupling between cytoskeleton and ECM	Inositol metabolism and transport	FME vs FME	6.778415	0.0186736739481661	0.27548733219626	0.0211126778992028
Integrin costamere-mediated coupling between cytoskeleton and ECM - Inositol metabolism and transport	Integrin costamere-mediated coupling between cytoskeleton and ECM	Inositol metabolism and transport	IME vs IME	7.834996	0.251516253939134	3.21016448007698	0.177436770168867
Integrin costamere-mediated coupling between cytoskeleton and ECM - Inositol metabolism and transport	Integrin costamere-mediated coupling between cytoskeleton and ECM	Inositol metabolism and transport	GME vs GME	6.449326	0.0217964387069271	0.33796461959527	0.0283920709753837
Integrin costamere-mediated coupling between cytoskeleton and ECM - Inositol metabolism and transport	Integrin costamere-mediated coupling between cytoskeleton and ECM	Inositol metabolism and transport	TME vs TME	6.347918	0.0861381418632592	1.35695114481094	0.109235714756567
Integrin costamere-mediated coupling between cytoskeleton and ECM - Insulin receptor signaling	Integrin costamere-mediated coupling between cytoskeleton and ECM	Insulin receptor signaling	FME vs FME	6.778415	0.0120417085576173	0.177647857343501	0.0111209430111154
Integrin costamere-mediated coupling between cytoskeleton and ECM - Insulin receptor signaling	Integrin costamere-mediated coupling between cytoskeleton and ECM	Insulin receptor signaling	TME vs TME	6.347918	0.00236067104843665	0.0371881168133775	0.00185202524554056
Integrin costamere-mediated coupling between cytoskeleton and ECM - Integrin costamere-mediated coupling between cytoskeleton and ECM	Integrin costamere-mediated coupling between cytoskeleton and ECM	Integrin costamere-mediated coupling between cytoskeleton and ECM	TME vs TME	6.347918	0.618395359426205	9.74170411350703	0.630133639038315
Integrin costamere-mediated coupling between cytoskeleton and ECM - Integrin costamere-mediated coupling between cytoskeleton and ECM	Integrin costamere-mediated coupling between cytoskeleton and ECM	Integrin costamere-mediated coupling between cytoskeleton and ECM	FME vs FME	6.778415	1.15846225654898	17.0904599380177	1.05692456409061
Integrin costamere-mediated coupling between cytoskeleton and ECM - Integrin costamere-mediated coupling between cytoskeleton and ECM	Integrin costamere-mediated coupling between cytoskeleton and ECM	Integrin costamere-mediated coupling between cytoskeleton and ECM	GME vs GME	6.449326	1.78361534717532	27.655842792374	1.67282526757797
Integrin costamere-mediated coupling between cytoskeleton and ECM - Integrin-basement membrane interaction and signaling	Integrin costamere-mediated coupling between cytoskeleton and ECM	Integrin-basement membrane interaction and signaling	TME vs TME	6.347918	0.00904751715877011	0.142527322980557	0.00840823794450678
Integrin costamere-mediated coupling between cytoskeleton and ECM - Integrin-basement membrane interaction and signaling	Integrin costamere-mediated coupling between cytoskeleton and ECM	Integrin-basement membrane interaction and signaling	FME vs FME	6.778415	0.112384215502264	1.65797195536494	0.101541329199049
Integrin costamere-mediated coupling between cytoskeleton and ECM - Integrin-basement membrane interaction and signaling	Integrin costamere-mediated coupling between cytoskeleton and ECM	Integrin-basement membrane interaction and signaling	GME vs GME	6.449326	0.0350814896440166	0.543955939857617	0.0291671781390113
Integrin costamere-mediated coupling between cytoskeleton and ECM - Integrin-extracellular matrix interaction and signaling	Integrin costamere-mediated coupling between cytoskeleton and ECM	Integrin-extracellular matrix interaction and signaling	FME vs FME	6.778415	0.0316040736534069	0.466245794024172	0.0257234879150133
Integrin costamere-mediated coupling between cytoskeleton and ECM - Integrin-extracellular matrix interaction and signaling	Integrin costamere-mediated coupling between cytoskeleton and ECM	Integrin-extracellular matrix interaction and signaling	TME vs TME	6.347918	0.0142638459988572	0.224701180439695	0.00940723062023557
Integrin costamere-mediated coupling between cytoskeleton and ECM - Intercellular bridge abscission	Integrin costamere-mediated coupling between cytoskeleton and ECM	Intercellular bridge abscission	TME vs TME	6.347918	0.0285249613590491	0.44935934458971	0.0378474430240085
Integrin costamere-mediated coupling between cytoskeleton and ECM - Intercellular bridge and midbody assembly and organization	Integrin costamere-mediated coupling between cytoskeleton and ECM	Intercellular bridge and midbody assembly and organization	FME vs FME	6.778415	0.0161104232642046	0.237672433283765	0.016266807179613
Integrin costamere-mediated coupling between cytoskeleton and ECM - Intercellular bridge and midbody assembly and organization	Integrin costamere-mediated coupling between cytoskeleton and ECM	Intercellular bridge and midbody assembly and organization	TME vs TME	6.347918	0.0441890073655165	0.69611815202474	0.030233985900836
Integrin costamere-mediated coupling between cytoskeleton and ECM - Intercellular bridge and midbody assembly and organization	Integrin costamere-mediated coupling between cytoskeleton and ECM	Intercellular bridge and midbody assembly and organization	GME vs GME	6.449326	0.00775883120962534	0.120304535686904	0.00414835643269398
Integrin costamere-mediated coupling between cytoskeleton and ECM - Intracellular triacylglycerol mobilization	Integrin costamere-mediated coupling between cytoskeleton and ECM	Intracellular triacylglycerol mobilization	TME vs TME	6.347918	0.00705774319848146	0.111182021179006	0.00492941456360313
Integrin costamere-mediated coupling between cytoskeleton and ECM - Intracellular triacylglycerol mobilization	Integrin costamere-mediated coupling between cytoskeleton and ECM	Intracellular triacylglycerol mobilization	FME vs FME	6.778415	0.00246767311886104	0.036404870628804	0.00225955704985379
Integrin costamere-mediated coupling between cytoskeleton and ECM - JAK-STAT signaling pathway	Integrin costamere-mediated coupling between cytoskeleton and ECM	JAK-STAT signaling pathway	FME vs FME	6.778415	0.00304008459413979	0.0448494922217902	0.0059162730682563
Integrin costamere-mediated coupling between cytoskeleton and ECM - JAK-STAT signaling pathway	Integrin costamere-mediated coupling between cytoskeleton and ECM	JAK-STAT signaling pathway	TME vs TME	6.347918	0.0142358875380383	0.224260745289892	0.0103187723120057
Integrin costamere-mediated coupling between cytoskeleton and ECM - Late endosomal, vesicle and autophagosomal tethering to lysosomes	Integrin costamere-mediated coupling between cytoskeleton and ECM	Late endosomal, vesicle and autophagosomal tethering to lysosomes	FME vs FME	6.778415	0.0352315998944614	0.519761643631162	0.0280755173431961
Integrin costamere-mediated coupling between cytoskeleton and ECM - Late endosomal, vesicle and autophagosomal tethering to lysosomes	Integrin costamere-mediated coupling between cytoskeleton and ECM	Late endosomal, vesicle and autophagosomal tethering to lysosomes	GME vs GME	6.449326	0.0234033198701574	0.362880110991272	0.0125128785388863
Integrin costamere-mediated coupling between cytoskeleton and ECM - Leukocyte rolling on and transmigration through endothelium	Integrin costamere-mediated coupling between cytoskeleton and ECM	Leukocyte rolling on and transmigration through endothelium	TME vs TME	6.347918	0.00235436621220769	0.0370887954842465	0.00207091425635083
Integrin costamere-mediated coupling between cytoskeleton and ECM - LINC complex-mediated nuclear-cytoskeletal coupling	Integrin costamere-mediated coupling between cytoskeleton and ECM	LINC complex-mediated nuclear-cytoskeletal coupling	GME vs GME	6.449326	0.11123763687303	1.72479486837097	0.124675801304781
Integrin costamere-mediated coupling between cytoskeleton and ECM - LINC complex-mediated nuclear-cytoskeletal coupling	Integrin costamere-mediated coupling between cytoskeleton and ECM	LINC complex-mediated nuclear-cytoskeletal coupling	FME vs FME	6.778415	0.13849314292228	2.04314944006406	0.156155452157318
Integrin costamere-mediated coupling between cytoskeleton and ECM - LINC complex-mediated nuclear-cytoskeletal coupling	Integrin costamere-mediated coupling between cytoskeleton and ECM	LINC complex-mediated nuclear-cytoskeletal coupling	TME vs TME	6.347918	0.156846053740785	2.47082683209605	0.142998052775063
Integrin costamere-mediated coupling between cytoskeleton and ECM - Lipid droplet biogenesis	Integrin costamere-mediated coupling between cytoskeleton and ECM	Lipid droplet biogenesis	TME vs TME	6.347918	0.0141942659113388	0.223605071592072	0.020928027628497
Integrin costamere-mediated coupling between cytoskeleton and ECM - Lipid droplet biogenesis	Integrin costamere-mediated coupling between cytoskeleton and ECM	Lipid droplet biogenesis	FME vs FME	6.778415	0.0029886123753526	0.0440901374062748	0.00322738855524867
Integrin costamere-mediated coupling between cytoskeleton and ECM - Lipid raft dynamics	Integrin costamere-mediated coupling between cytoskeleton and ECM	Lipid raft dynamics	FME vs FME	6.778415	0.00890273822954797	0.131339532376311	0.00687973991100183
Integrin costamere-mediated coupling between cytoskeleton and ECM - Lipid raft dynamics	Integrin costamere-mediated coupling between cytoskeleton and ECM	Lipid raft dynamics	TME vs TME	6.347918	0.0117700459149912	0.18541585566332	0.0152176604960938
Integrin costamere-mediated coupling between cytoskeleton and ECM - Lysine metabolism	Integrin costamere-mediated coupling between cytoskeleton and ECM	Lysine metabolism	GME vs GME	6.449326	0.0233765495296212	0.362465023550732	0.0122277263796168
Integrin costamere-mediated coupling between cytoskeleton and ECM - Lysine metabolism	Integrin costamere-mediated coupling between cytoskeleton and ECM	Lysine metabolism	FME vs FME	6.778415	0.00151355439134199	0.0223290319067442	0.00161754032642801
Integrin costamere-mediated coupling between cytoskeleton and ECM - Lysosomal degradation of chondroitin and dermatan sulfate	Integrin costamere-mediated coupling between cytoskeleton and ECM	Lysosomal degradation of chondroitin and dermatan sulfate	FME vs FME	6.778415	0.00405580488243787	0.0598341210236835	0.00396388947969682
Integrin costamere-mediated coupling between cytoskeleton and ECM - Lysosomal degradation of chondroitin and dermatan sulfate	Integrin costamere-mediated coupling between cytoskeleton and ECM	Lysosomal degradation of chondroitin and dermatan sulfate	TME vs TME	6.347918	0.00191618814049985	0.0301860898630957	0.00168549026801165
Integrin costamere-mediated coupling between cytoskeleton and ECM - Lysosomal pH regulation	Integrin costamere-mediated coupling between cytoskeleton and ECM	Lysosomal pH regulation	FME vs FME	6.778415	0.0035268510111338	0.052030616942755	0.00330979336210827
Integrin costamere-mediated coupling between cytoskeleton and ECM - Lysosomal pH regulation	Integrin costamere-mediated coupling between cytoskeleton and ECM	Lysosomal pH regulation	GME vs GME	6.449326	0.0234098802287907	0.362981832613769	0.0171708862679888
Integrin costamere-mediated coupling between cytoskeleton and ECM - m6A methylation and demethylation of mRNA	Integrin costamere-mediated coupling between cytoskeleton and ECM	m6A methylation and demethylation of mRNA	GME vs GME	6.449326	0.237108757917694	3.67648918476269	0.141413203946342
Integrin costamere-mediated coupling between cytoskeleton and ECM - m6A methylation and demethylation of mRNA	Integrin costamere-mediated coupling between cytoskeleton and ECM	m6A methylation and demethylation of mRNA	FME vs FME	6.778415	0.0474450222540013	0.699942745226665	0.0601170370331883
Integrin costamere-mediated coupling between cytoskeleton and ECM - m6A methylation and demethylation of mRNA	Integrin costamere-mediated coupling between cytoskeleton and ECM	m6A methylation and demethylation of mRNA	TME vs TME	6.347918	0.0260989217892839	0.411141464561888	0.0278854431515832
Integrin costamere-mediated coupling between cytoskeleton and ECM - Mammalian circadian clock oscillation	Integrin costamere-mediated coupling between cytoskeleton and ECM	Mammalian circadian clock oscillation	TME vs TME	6.347918	0.0139864230199886	0.220330881514857	0.020913293220308
Integrin costamere-mediated coupling between cytoskeleton and ECM - Mammalian circadian clock oscillation	Integrin costamere-mediated coupling between cytoskeleton and ECM	Mammalian circadian clock oscillation	GME vs GME	6.449326	0.0234033198701574	0.362880110991272	0.0125128785388863
Integrin costamere-mediated coupling between cytoskeleton and ECM - Microtubule assistance of vesicle traffic between Golgi and ER	Integrin costamere-mediated coupling between cytoskeleton and ECM	Microtubule assistance of vesicle traffic between Golgi and ER	FME vs FME	6.778415	0.0110049401836688	0.162352712197595	0.00841560713039843
Integrin costamere-mediated coupling between cytoskeleton and ECM - Microtubule depolymerization, severing and catastrophe	Integrin costamere-mediated coupling between cytoskeleton and ECM	Microtubule depolymerization, severing and catastrophe	FME vs FME	6.778415	0.0133971346571186	0.197644068114734	0.013884776339557
Integrin costamere-mediated coupling between cytoskeleton and ECM - Microtubule depolymerization, severing and catastrophe	Integrin costamere-mediated coupling between cytoskeleton and ECM	Microtubule depolymerization, severing and catastrophe	TME vs TME	6.347918	0.00707224709557949	0.111410503931775	0.00707796398548661
Integrin costamere-mediated coupling between cytoskeleton and ECM - Microtubule plus-end tracking	Integrin costamere-mediated coupling between cytoskeleton and ECM	Microtubule plus-end tracking	FME vs FME	6.778415	0.00755862786739838	0.111510259418361	0.00700184044645719
Integrin costamere-mediated coupling between cytoskeleton and ECM - Microtubule plus-end tracking	Integrin costamere-mediated coupling between cytoskeleton and ECM	Microtubule plus-end tracking	TME vs TME	6.347918	0.0117718233359036	0.185443855725659	0.0190872770777557
Integrin costamere-mediated coupling between cytoskeleton and ECM - Microtubule plus-end tracking	Integrin costamere-mediated coupling between cytoskeleton and ECM	Microtubule plus-end tracking	GME vs GME	6.449326	0.015517650575848	0.240608887735962	0.0113700960838556
Integrin costamere-mediated coupling between cytoskeleton and ECM - Microtubule-based anterograde organelle and vesicle transport	Integrin costamere-mediated coupling between cytoskeleton and ECM	Microtubule-based anterograde organelle and vesicle transport	FME vs FME	6.778415	0.00380011113422644	0.0560619448172468	0.00714740664133834
Integrin costamere-mediated coupling between cytoskeleton and ECM - Microvillus assembly and organization	Integrin costamere-mediated coupling between cytoskeleton and ECM	Microvillus assembly and organization	TME vs TME	6.347918	0.147760123869077	2.32769438606932	0.123896713041322
Integrin costamere-mediated coupling between cytoskeleton and ECM - Microvillus assembly and organization	Integrin costamere-mediated coupling between cytoskeleton and ECM	Microvillus assembly and organization	FME vs FME	6.778415	0.0389204672826728	0.57418244151084	0.0418109566171678
Integrin costamere-mediated coupling between cytoskeleton and ECM - Mitochondria-endoplasmic reticulum contact site formation	Integrin costamere-mediated coupling between cytoskeleton and ECM	Mitochondria-endoplasmic reticulum contact site formation	TME vs TME	6.347918	0.00765321282849918	0.120562571753633	0.00431007084509121
Integrin costamere-mediated coupling between cytoskeleton and ECM - Mitochondria-endoplasmic reticulum contact site formation	Integrin costamere-mediated coupling between cytoskeleton and ECM	Mitochondria-endoplasmic reticulum contact site formation	FME vs FME	6.778415	0.00718539702519034	0.106004092324587	0.00825433083245955
Integrin costamere-mediated coupling between cytoskeleton and ECM - Mitochondrial coupling to microtubule transport system	Integrin costamere-mediated coupling between cytoskeleton and ECM	Mitochondrial coupling to microtubule transport system	TME vs TME	6.347918	0.260798314841285	4.1084073121804	0.257654143794705
Integrin costamere-mediated coupling between cytoskeleton and ECM - Mitochondrial coupling to microtubule transport system	Integrin costamere-mediated coupling between cytoskeleton and ECM	Mitochondrial coupling to microtubule transport system	FME vs FME	6.778415	0.156326768854792	2.30624378588861	0.150489061680188
Integrin costamere-mediated coupling between cytoskeleton and ECM - Mitochondrial coupling to microtubule transport system	Integrin costamere-mediated coupling between cytoskeleton and ECM	Mitochondrial coupling to microtubule transport system	GME vs GME	6.449326	0.334939394065887	5.19340184077743	0.410098359434602
Integrin costamere-mediated coupling between cytoskeleton and ECM - Mitochondrial fusion	Integrin costamere-mediated coupling between cytoskeleton and ECM	Mitochondrial fusion	GME vs GME	6.449326	0.0583412857372415	0.904610643325849	0.0570207228630393
Integrin costamere-mediated coupling between cytoskeleton and ECM - Mitochondrial fusion	Integrin costamere-mediated coupling between cytoskeleton and ECM	Mitochondrial fusion	TME vs TME	6.347918	0.0870825002899773	1.37182780943974	0.0647944786235202
Integrin costamere-mediated coupling between cytoskeleton and ECM - Mitochondrial fusion	Integrin costamere-mediated coupling between cytoskeleton and ECM	Mitochondrial fusion	FME vs FME	6.778415	0.00994109950229142	0.146658177099252	0.0122310672542159
Integrin costamere-mediated coupling between cytoskeleton and ECM - Mitochondrial import and oxidative decarboxylation of pyruvate	Integrin costamere-mediated coupling between cytoskeleton and ECM	Mitochondrial import and oxidative decarboxylation of pyruvate	FME vs FME	6.778415	0.00114453006130054	0.0168849222751409	0.00260177202662246
Integrin costamere-mediated coupling between cytoskeleton and ECM - mTORC1 signaling pathway	Integrin costamere-mediated coupling between cytoskeleton and ECM	mTORC1 signaling pathway	FME vs FME	6.778415	0.00114794508723972	0.016935303169012	0.000852302257164615
Integrin costamere-mediated coupling between cytoskeleton and ECM - mTORC2 signaling pathway	Integrin costamere-mediated coupling between cytoskeleton and ECM	mTORC2 signaling pathway	TME vs TME	6.347918	0.174156028757924	2.74351428399678	0.168338514875893
Integrin costamere-mediated coupling between cytoskeleton and ECM - mTORC2 signaling pathway	Integrin costamere-mediated coupling between cytoskeleton and ECM	mTORC2 signaling pathway	FME vs FME	6.778415	0.290864200181584	4.29103575235622	0.286470198459803
Integrin costamere-mediated coupling between cytoskeleton and ECM - mTORC2 signaling pathway	Integrin costamere-mediated coupling between cytoskeleton and ECM	mTORC2 signaling pathway	IME vs IME	7.834996	0.694752937876799	8.86730447305781	0.490126246043815
Integrin costamere-mediated coupling between cytoskeleton and ECM - Neuregulin receptor signaling	Integrin costamere-mediated coupling between cytoskeleton and ECM	Neuregulin receptor signaling	FME vs FME	6.778415	0.0102196706463625	0.150767856936226	0.0124462873448195
Integrin costamere-mediated coupling between cytoskeleton and ECM - NFkB signaling pathway	Integrin costamere-mediated coupling between cytoskeleton and ECM	NFkB signaling pathway	FME vs FME	6.778415	0.0146997336621204	0.216860935979383	0.013441480822625
Integrin costamere-mediated coupling between cytoskeleton and ECM - NFkB signaling pathway	Integrin costamere-mediated coupling between cytoskeleton and ECM	NFkB signaling pathway	TME vs TME	6.347918	0.00355896895410507	0.0560651401592326	0.00540536908004122
Integrin costamere-mediated coupling between cytoskeleton and ECM - Nodal growth differentiation factor receptor signaling	Integrin costamere-mediated coupling between cytoskeleton and ECM	Nodal growth differentiation factor receptor signaling	FME vs FME	6.778415	0.0741611244938671	1.09407770512651	0.0740032433602246
Integrin costamere-mediated coupling between cytoskeleton and ECM - Nodal growth differentiation factor receptor signaling	Integrin costamere-mediated coupling between cytoskeleton and ECM	Nodal growth differentiation factor receptor signaling	GME vs GME	6.449326	0.198415605765874	3.07653262196072	0.15963320128039
Integrin costamere-mediated coupling between cytoskeleton and ECM - Nodal growth differentiation factor receptor signaling	Integrin costamere-mediated coupling between cytoskeleton and ECM	Nodal growth differentiation factor receptor signaling	TME vs TME	6.347918	0.0870690705436254	1.37161624799561	0.0887760414868221
Integrin costamere-mediated coupling between cytoskeleton and ECM - Non-canonical WNT receptor signaling	Integrin costamere-mediated coupling between cytoskeleton and ECM	Non-canonical WNT receptor signaling	FME vs FME	6.778415	0.0312137789944947	0.46048788935835	0.0313299567045254
Integrin costamere-mediated coupling between cytoskeleton and ECM - Nonsense-mediated mRNA decay pathway	Integrin costamere-mediated coupling between cytoskeleton and ECM	Nonsense-mediated mRNA decay pathway	FME vs FME	6.778415	0.010671505185043	0.157433641719699	0.0133865623566122
Integrin costamere-mediated coupling between cytoskeleton and ECM - Nonsense-mediated mRNA decay pathway	Integrin costamere-mediated coupling between cytoskeleton and ECM	Nonsense-mediated mRNA decay pathway	TME vs TME	6.347918	0.0111891795432212	0.176265353097259	0.0228207463429982
Integrin costamere-mediated coupling between cytoskeleton and ECM - Non-vesicular ceramide transport	Integrin costamere-mediated coupling between cytoskeleton and ECM	Non-vesicular ceramide transport	FME vs FME	6.778415	0.000760021148534948	0.0112123730554476	0.000596265811189552
Integrin costamere-mediated coupling between cytoskeleton and ECM - Nuclear Drosha-mediated microRNA processing	Integrin costamere-mediated coupling between cytoskeleton and ECM	Nuclear Drosha-mediated microRNA processing	GME vs GME	6.449326	0.0585214155934234	0.907403646308622	0.0447217852185398
Integrin costamere-mediated coupling between cytoskeleton and ECM - Nuclear Drosha-mediated microRNA processing	Integrin costamere-mediated coupling between cytoskeleton and ECM	Nuclear Drosha-mediated microRNA processing	FME vs FME	6.778415	0.0579994915201832	0.855649789751421	0.0592343057531242
