## Supplementary Tables for "Functional cooperation, adaptation and synchronization of subcellular processes in cellular neighborhoods as inferred from spatial transcriptomics": Supplementary table 08F - SCP mappings within MEs - HK2873 (part 11 of 21)

Scp_interaction	Source_scp	Target_scp	Center_referenceEntity	Avg_normMinLog10P_sourceScp_CREsSCP	WeightedAvg_minLog10PUs_CREsSCP	WeightedAvg_minLog10PUs_CREsSCP_norm	Avg_minLog10PUs_CREsSCP
Integrin costamere-mediated coupling between cytoskeleton and ECM - Nuclear Drosha-mediated microRNA processing	Integrin costamere-mediated coupling between cytoskeleton and ECM	Nuclear Drosha-mediated microRNA processing	TME vs TME	6.347918	0.00191840413635373	0.0302209988830231	0.00126521767936497
Integrin costamere-mediated coupling between cytoskeleton and ECM - Nuclear intermediate filaments	Integrin costamere-mediated coupling between cytoskeleton and ECM	Nuclear intermediate filaments	FME vs FME	6.778415	0.0267988970675379	0.395356408140737	0.0348380087865604
Integrin costamere-mediated coupling between cytoskeleton and ECM - Nuclear intermediate filaments	Integrin costamere-mediated coupling between cytoskeleton and ECM	Nuclear intermediate filaments	TME vs TME	6.347918	0.0804373612331053	1.26714562271501	0.0903348155291588
Integrin costamere-mediated coupling between cytoskeleton and ECM - Nuclear intermediate filaments	Integrin costamere-mediated coupling between cytoskeleton and ECM	Nuclear intermediate filaments	IME vs IME	7.834996	0.757791627722952	9.67188294401293	1.3009252039147
Integrin costamere-mediated coupling between cytoskeleton and ECM - Nuclear intermediate filaments	Integrin costamere-mediated coupling between cytoskeleton and ECM	Nuclear intermediate filaments	GME vs GME	6.449326	0.0585181210163909	0.907352562253631	0.0572893578281838
Integrin costamere-mediated coupling between cytoskeleton and ECM - Nucleosome assembly	Integrin costamere-mediated coupling between cytoskeleton and ECM	Nucleosome assembly	FME vs FME	6.778415	0.00488486397691542	0.0720649910069895	0.0047709439537654
Integrin costamere-mediated coupling between cytoskeleton and ECM - Nucleosome disassembly	Integrin costamere-mediated coupling between cytoskeleton and ECM	Nucleosome disassembly	FME vs FME	6.778415	0.00932801958270678	0.137613585663293	0.00838214048783065
Integrin costamere-mediated coupling between cytoskeleton and ECM - Okazaki-fragment maturation and DNA synthesis during NER, MMR, BER and HR	Integrin costamere-mediated coupling between cytoskeleton and ECM	Okazaki-fragment maturation and DNA synthesis during NER, MMR, BER and HR	FME vs FME	6.778415	0.00122820177404516	0.0181193069488955	0.00116430085103517
Integrin costamere-mediated coupling between cytoskeleton and ECM - PC, PE, PS and PI biosynthesis	Integrin costamere-mediated coupling between cytoskeleton and ECM	PC, PE, PS and PI biosynthesis	FME vs FME	6.778415	0.00151350449908662	0.0223282958606739	0.00154219990144173
Integrin costamere-mediated coupling between cytoskeleton and ECM - PC, PE, PS and PI biosynthesis	Integrin costamere-mediated coupling between cytoskeleton and ECM	PC, PE, PS and PI biosynthesis	TME vs TME	6.347918	0.0106649360415266	0.168006841775835	0.00866127661822831
Integrin costamere-mediated coupling between cytoskeleton and ECM - Pentose phosphate pathway	Integrin costamere-mediated coupling between cytoskeleton and ECM	Pentose phosphate pathway	FME vs FME	6.778415	0.00661270443429075	0.0975553235138309	0.0054634777289946
Integrin costamere-mediated coupling between cytoskeleton and ECM - Pentose phosphate pathway	Integrin costamere-mediated coupling between cytoskeleton and ECM	Pentose phosphate pathway	GME vs GME	6.449326	0.0584580391736379	0.90642096340835	0.0404510707454092
Integrin costamere-mediated coupling between cytoskeleton and ECM - Pentose phosphate pathway	Integrin costamere-mediated coupling between cytoskeleton and ECM	Pentose phosphate pathway	TME vs TME	6.347918	0.00470119696746518	0.0740588834283248	0.00340762604168828
Integrin costamere-mediated coupling between cytoskeleton and ECM - Phase I biotransformation via alcohol and aldehyde dehydrogenases	Integrin costamere-mediated coupling between cytoskeleton and ECM	Phase I biotransformation via alcohol and aldehyde dehydrogenases	FME vs FME	6.778415	0.00228906012260108	0.0337698445502818	0.00520354405324492
Integrin costamere-mediated coupling between cytoskeleton and ECM - Phase II biotransformation via glucuronidation	Integrin costamere-mediated coupling between cytoskeleton and ECM	Phase II biotransformation via glucuronidation	TME vs TME	6.347918	0.111027452710471	1.74903736953232	0.0941488487608006
Integrin costamere-mediated coupling between cytoskeleton and ECM - Phase II biotransformation via glucuronidation	Integrin costamere-mediated coupling between cytoskeleton and ECM	Phase II biotransformation via glucuronidation	GME vs GME	6.449326	0.0950471513510813	1.47375334025431	0.0659989217240461
Integrin costamere-mediated coupling between cytoskeleton and ECM - Phase II biotransformation via glucuronidation	Integrin costamere-mediated coupling between cytoskeleton and ECM	Phase II biotransformation via glucuronidation	FME vs FME	6.778415	0.022042870657595	0.325192120643428	0.033888690450317
Integrin costamere-mediated coupling between cytoskeleton and ECM - Plasmalogen biosynthesis	Integrin costamere-mediated coupling between cytoskeleton and ECM	Plasmalogen biosynthesis	TME vs TME	6.347918	0.0759610511476204	1.19662942671127	0.0666283364270864
Integrin costamere-mediated coupling between cytoskeleton and ECM - Plasmalogen biosynthesis	Integrin costamere-mediated coupling between cytoskeleton and ECM	Plasmalogen biosynthesis	FME vs FME	6.778415	0.0207160969335294	0.305618610112748	0.0197583637273716
Integrin costamere-mediated coupling between cytoskeleton and ECM - Polyubiquitination of retrotranslocated misfolded proteins	Integrin costamere-mediated coupling between cytoskeleton and ECM	Polyubiquitination of retrotranslocated misfolded proteins	TME vs TME	6.347918	0.00547381545328065	0.0862300948818259	0.00339527990422336
Integrin costamere-mediated coupling between cytoskeleton and ECM - Polyubiquitination of retrotranslocated misfolded proteins	Integrin costamere-mediated coupling between cytoskeleton and ECM	Polyubiquitination of retrotranslocated misfolded proteins	FME vs FME	6.778415	0.0258180696967917	0.380886544499443	0.0299466025393584
Integrin costamere-mediated coupling between cytoskeleton and ECM - Prostanoid synthesis from arachidonic acid	Integrin costamere-mediated coupling between cytoskeleton and ECM	Prostanoid synthesis from arachidonic acid	FME vs FME	6.778415	0.00229262131432366	0.0338223817858476	0.00215543683875975
Integrin costamere-mediated coupling between cytoskeleton and ECM - Proteasomal core organization	Integrin costamere-mediated coupling between cytoskeleton and ECM	Proteasomal core organization	FME vs FME	6.778415	0.00805637074783538	0.118853316742372	0.00763259809243207
Integrin costamere-mediated coupling between cytoskeleton and ECM - Proteasomal core organization	Integrin costamere-mediated coupling between cytoskeleton and ECM	Proteasomal core organization	TME vs TME	6.347918	0.00767361654541492	0.120883995532093	0.00807889958995432
Integrin costamere-mediated coupling between cytoskeleton and ECM - Proteasomal regulatory particle organization	Integrin costamere-mediated coupling between cytoskeleton and ECM	Proteasomal regulatory particle organization	TME vs TME	6.347918	0.010696757864695	0.168508137235016	0.0094089306259444
Integrin costamere-mediated coupling between cytoskeleton and ECM - Proteasome assembly	Integrin costamere-mediated coupling between cytoskeleton and ECM	Proteasome assembly	FME vs FME	6.778415	0.0994926765563621	1.46778679512445	0.0998390924027563
Integrin costamere-mediated coupling between cytoskeleton and ECM - Proteasome assembly	Integrin costamere-mediated coupling between cytoskeleton and ECM	Proteasome assembly	GME vs GME	6.449326	0.1250440358299	1.93886994890035	0.121349280025488
Integrin costamere-mediated coupling between cytoskeleton and ECM - Proteasome assembly	Integrin costamere-mediated coupling between cytoskeleton and ECM	Proteasome assembly	TME vs TME	6.347918	0.0213681442570488	0.33661659266016	0.0188840397738377
Integrin costamere-mediated coupling between cytoskeleton and ECM - Protein farnesylation and geranylgeranylation	Integrin costamere-mediated coupling between cytoskeleton and ECM	Protein farnesylation and geranylgeranylation	TME vs TME	6.347918	0.00383667521575739	0.0604399016936582	0.00273663694850296
Integrin costamere-mediated coupling between cytoskeleton and ECM - Protein import across and into inner mitochondrial membrane	Integrin costamere-mediated coupling between cytoskeleton and ECM	Protein import across and into inner mitochondrial membrane	FME vs FME	6.778415	0.000757991298219619	0.0111824272585101	0.000759187815905512
Integrin costamere-mediated coupling between cytoskeleton and ECM - Protein import across and into inner mitochondrial membrane	Integrin costamere-mediated coupling between cytoskeleton and ECM	Protein import across and into inner mitochondrial membrane	TME vs TME	6.347918	0.0184137305993529	0.290075131370924	0.0151186056186947
Integrin costamere-mediated coupling between cytoskeleton and ECM - Protein import across and into outer mitochondrial membrane	Integrin costamere-mediated coupling between cytoskeleton and ECM	Protein import across and into outer mitochondrial membrane	GME vs GME	6.449326	0.0233765303016658	0.362464725411723	0.0148200752308454
Integrin costamere-mediated coupling between cytoskeleton and ECM - Protein import across and into outer mitochondrial membrane	Integrin costamere-mediated coupling between cytoskeleton and ECM	Protein import across and into outer mitochondrial membrane	TME vs TME	6.347918	0.0260484727620389	0.410346731081529	0.0215666999510939
Integrin costamere-mediated coupling between cytoskeleton and ECM - Protein import across and into outer mitochondrial membrane	Integrin costamere-mediated coupling between cytoskeleton and ECM	Protein import across and into outer mitochondrial membrane	FME vs FME	6.778415	0.0155992690294614	0.230131522113253	0.0138832839679449
Integrin costamere-mediated coupling between cytoskeleton and ECM - Protein N-linked glycosylation in ER	Integrin costamere-mediated coupling between cytoskeleton and ECM	Protein N-linked glycosylation in ER	FME vs FME	6.778415	0.0145566455628606	0.214749998472198	0.0159473739590689
Integrin costamere-mediated coupling between cytoskeleton and ECM - Protein N-linked glycosylation in ER	Integrin costamere-mediated coupling between cytoskeleton and ECM	Protein N-linked glycosylation in ER	GME vs GME	6.449326	0.0062565948161494	0.0970116134765475	0.00452080056247262
Integrin costamere-mediated coupling between cytoskeleton and ECM - Protein palmitoylation	Integrin costamere-mediated coupling between cytoskeleton and ECM	Protein palmitoylation	FME vs FME	6.778415	0.00308816133622295	0.045558754547669	0.00431394650956336
Integrin costamere-mediated coupling between cytoskeleton and ECM - Proteolysis of basement membrane	Integrin costamere-mediated coupling between cytoskeleton and ECM	Proteolysis of basement membrane	TME vs TME	6.347918	0.0362339899784256	0.570801193510126	0.0270446709169668
Integrin costamere-mediated coupling between cytoskeleton and ECM - Proteolysis of basement membrane	Integrin costamere-mediated coupling between cytoskeleton and ECM	Proteolysis of basement membrane	FME vs FME	6.778415	0.0180672781483813	0.26654134965413	0.0189525870390251
Integrin costamere-mediated coupling between cytoskeleton and ECM - Proteolysis of basement membrane	Integrin costamere-mediated coupling between cytoskeleton and ECM	Proteolysis of basement membrane	GME vs GME	6.449326	0.0117016503366024	0.181439906666489	0.0157665142131003
Integrin costamere-mediated coupling between cytoskeleton and ECM - Proteolysis of fibronectin	Integrin costamere-mediated coupling between cytoskeleton and ECM	Proteolysis of fibronectin	TME vs TME	6.347918	0.00959167957219248	0.151099620848657	0.0103163339590452
Integrin costamere-mediated coupling between cytoskeleton and ECM - Proteolysis of fibronectin	Integrin costamere-mediated coupling between cytoskeleton and ECM	Proteolysis of fibronectin	FME vs FME	6.778415	0.00114794508723972	0.016935303169012	0.00107925504942787
Integrin costamere-mediated coupling between cytoskeleton and ECM - Proteolysis of matricellular proteins	Integrin costamere-mediated coupling between cytoskeleton and ECM	Proteolysis of matricellular proteins	TME vs TME	6.347918	0.113764307474713	1.79215158264612	0.0980492874582262
Integrin costamere-mediated coupling between cytoskeleton and ECM - Proteolysis of matricellular proteins	Integrin costamere-mediated coupling between cytoskeleton and ECM	Proteolysis of matricellular proteins	FME vs FME	6.778415	0.0583525551127051	0.860858435220409	0.0473398730345574
Integrin costamere-mediated coupling between cytoskeleton and ECM - Proteolysis of proteoglycans	Integrin costamere-mediated coupling between cytoskeleton and ECM	Proteolysis of proteoglycans	FME vs FME	6.778415	0.0534452928030198	0.788463008062636	0.0497202985638219
Integrin costamere-mediated coupling between cytoskeleton and ECM - Proteolysis of proteoglycans	Integrin costamere-mediated coupling between cytoskeleton and ECM	Proteolysis of proteoglycans	TME vs TME	6.347918	0.100675752881596	1.58596499961947	0.100871666031019
Integrin costamere-mediated coupling between cytoskeleton and ECM - Proteolysis of proteoglycans	Integrin costamere-mediated coupling between cytoskeleton and ECM	Proteolysis of proteoglycans	GME vs GME	6.449326	0.0855471870429516	1.32645167016335	0.0542345562580519
Integrin costamere-mediated coupling between cytoskeleton and ECM - Purine biosynthesis and salvage	Integrin costamere-mediated coupling between cytoskeleton and ECM	Purine biosynthesis and salvage	TME vs TME	6.347918	0.0071319229994286	0.112350590219848	0.00559523168335564
Integrin costamere-mediated coupling between cytoskeleton and ECM - Rab1 activation in cis-Golgi vesicle tethering and autophagosome biogenesis	Integrin costamere-mediated coupling between cytoskeleton and ECM	Rab1 activation in cis-Golgi vesicle tethering and autophagosome biogenesis	FME vs FME	6.778415	0.0095474707860623	0.140851086046318	0.00832980940963492
Integrin costamere-mediated coupling between cytoskeleton and ECM - Ras signaling pathway	Integrin costamere-mediated coupling between cytoskeleton and ECM	Ras signaling pathway	FME vs FME	6.778415	0.0420710905458185	0.620662678872204	0.0395567476227255
Integrin costamere-mediated coupling between cytoskeleton and ECM - Ras signaling pathway	Integrin costamere-mediated coupling between cytoskeleton and ECM	Ras signaling pathway	GME vs GME	6.449326	0.0188922723629335	0.292934076446161	0.0254549804651262
Integrin costamere-mediated coupling between cytoskeleton and ECM - Ras signaling pathway	Integrin costamere-mediated coupling between cytoskeleton and ECM	Ras signaling pathway	TME vs TME	6.347918	0.0422200767626982	0.665101199746052	0.0467006994744771
Integrin costamere-mediated coupling between cytoskeleton and ECM - Recruitment of signaling proteins to the dystrophin-glycoprotein complex	Integrin costamere-mediated coupling between cytoskeleton and ECM	Recruitment of signaling proteins to the dystrophin-glycoprotein complex	TME vs TME	6.347918	0.547013127762827	8.6172057335844	0.559653258608195
Integrin costamere-mediated coupling between cytoskeleton and ECM - Recruitment of signaling proteins to the dystrophin-glycoprotein complex	Integrin costamere-mediated coupling between cytoskeleton and ECM	Recruitment of signaling proteins to the dystrophin-glycoprotein complex	FME vs FME	6.778415	0.358483110109663	5.28859805069201	0.381244015785859
Integrin costamere-mediated coupling between cytoskeleton and ECM - Recruitment of signaling proteins to the dystrophin-glycoprotein complex	Integrin costamere-mediated coupling between cytoskeleton and ECM	Recruitment of signaling proteins to the dystrophin-glycoprotein complex	IME vs IME	7.834996	2.84302218663462	36.286198989803	2.00566232366419
Integrin costamere-mediated coupling between cytoskeleton and ECM - Recruitment of signaling proteins to the dystrophin-glycoprotein complex	Integrin costamere-mediated coupling between cytoskeleton and ECM	Recruitment of signaling proteins to the dystrophin-glycoprotein complex	GME vs GME	6.449326	0.222012552897673	3.44241501991749	0.27803326619781
Integrin costamere-mediated coupling between cytoskeleton and ECM - Recycling endosome dynamics	Integrin costamere-mediated coupling between cytoskeleton and ECM	Recycling endosome dynamics	TME vs TME	6.347918	0.00191840413635373	0.0302209988830231	0.00218583694280229
Integrin costamere-mediated coupling between cytoskeleton and ECM - Regulation of G-protein signaling by beta and gamma subunits	Integrin costamere-mediated coupling between cytoskeleton and ECM	Regulation of G-protein signaling by beta and gamma subunits	TME vs TME	6.347918	0.0171996168660996	0.270948958172481	0.0205715582186671
Integrin costamere-mediated coupling between cytoskeleton and ECM - Regulation of G-protein signaling by beta and gamma subunits	Integrin costamere-mediated coupling between cytoskeleton and ECM	Regulation of G-protein signaling by beta and gamma subunits	FME vs FME	6.778415	0.00685510783269285	0.101131431018249	0.0101492264372081
Integrin costamere-mediated coupling between cytoskeleton and ECM - Regulation of microtubule nucleation and stabilization at Golgi	Integrin costamere-mediated coupling between cytoskeleton and ECM	Regulation of microtubule nucleation and stabilization at Golgi	FME vs FME	6.778415	0.0057330179280079	0.0845775619090391	0.00803429537047358
Integrin costamere-mediated coupling between cytoskeleton and ECM - Regulation of microtubule nucleation and stabilization at Golgi	Integrin costamere-mediated coupling between cytoskeleton and ECM	Regulation of microtubule nucleation and stabilization at Golgi	TME vs TME	6.347918	0.00236067439773292	0.0371881695755025	0.00153671199273055
Integrin costamere-mediated coupling between cytoskeleton and ECM - Regulation of nuclear and cytoplasmic mRNA fate by the exon junction complex	Integrin costamere-mediated coupling between cytoskeleton and ECM	Regulation of nuclear and cytoplasmic mRNA fate by the exon junction complex	TME vs TME	6.347918	0.0875493772430993	1.37918261420242	0.0663547075668479
Integrin costamere-mediated coupling between cytoskeleton and ECM - Regulation of nuclear and cytoplasmic mRNA fate by the exon junction complex	Integrin costamere-mediated coupling between cytoskeleton and ECM	Regulation of nuclear and cytoplasmic mRNA fate by the exon junction complex	FME vs FME	6.778415	0.0218763383161627	0.322735316985352	0.0179232735048509
Integrin costamere-mediated coupling between cytoskeleton and ECM - Scavenger receptor-mediated initiation of cargo uptake	Integrin costamere-mediated coupling between cytoskeleton and ECM	Scavenger receptor-mediated initiation of cargo uptake	TME vs TME	6.347918	0.00712916763034222	0.112307184346964	0.00508511730915811
Integrin costamere-mediated coupling between cytoskeleton and ECM - Scavenger receptor-mediated initiation of cargo uptake	Integrin costamere-mediated coupling between cytoskeleton and ECM	Scavenger receptor-mediated initiation of cargo uptake	FME vs FME	6.778415	0.00151355439134199	0.0223290319067442	0.00144699469334167
Integrin costamere-mediated coupling between cytoskeleton and ECM - Semaphorin presentation on cell surface	Integrin costamere-mediated coupling between cytoskeleton and ECM	Semaphorin presentation on cell surface	FME vs FME	6.778415	0.063293215270873	0.933746571215506	0.0663670859029868
Integrin costamere-mediated coupling between cytoskeleton and ECM - Semaphorin presentation on cell surface	Integrin costamere-mediated coupling between cytoskeleton and ECM	Semaphorin presentation on cell surface	TME vs TME	6.347918	0.0792017045556368	1.24768007926568	0.0590797788625503
Integrin costamere-mediated coupling between cytoskeleton and ECM - Semaphorin presentation on cell surface	Integrin costamere-mediated coupling between cytoskeleton and ECM	Semaphorin presentation on cell surface	GME vs GME	6.449326	0.046298613747815	0.717883026372367	0.0293520436939086
Integrin costamere-mediated coupling between cytoskeleton and ECM - Semaphorin receptor signaling	Integrin costamere-mediated coupling between cytoskeleton and ECM	Semaphorin receptor signaling	TME vs TME	6.347918	0.0279946819555022	0.441005748515454	0.0843767512397121
Integrin costamere-mediated coupling between cytoskeleton and ECM - Semaphorin receptor signaling	Integrin costamere-mediated coupling between cytoskeleton and ECM	Semaphorin receptor signaling	FME vs FME	6.778415	0.0689009781735249	1.01647628181926	0.0911193732542804
Integrin costamere-mediated coupling between cytoskeleton and ECM - Semaphorin receptor signaling	Integrin costamere-mediated coupling between cytoskeleton and ECM	Semaphorin receptor signaling	GME vs GME	6.449326	0.054268292067022	0.841456851328985	0.0663552567715115
Integrin costamere-mediated coupling between cytoskeleton and ECM - Semaphorin receptor signaling	Integrin costamere-mediated coupling between cytoskeleton and ECM	Semaphorin receptor signaling	IME vs IME	7.834996	0.306224122568378	3.90841460866237	0.216031442920096
Integrin costamere-mediated coupling between cytoskeleton and ECM - Serine and glycine metabolism	Integrin costamere-mediated coupling between cytoskeleton and ECM	Serine and glycine metabolism	TME vs TME	6.347918	0.0447446211746464	0.704870845988912	0.0450599502037504
Integrin costamere-mediated coupling between cytoskeleton and ECM - Serine and glycine metabolism	Integrin costamere-mediated coupling between cytoskeleton and ECM	Serine and glycine metabolism	GME vs GME	6.449326	0.0117016599350787	0.181440055495636	0.00625643926944314
Integrin costamere-mediated coupling between cytoskeleton and ECM - Serine and glycine metabolism	Integrin costamere-mediated coupling between cytoskeleton and ECM	Serine and glycine metabolism	FME vs FME	6.778415	0.00340595986466253	0.0502471446855034	0.00232863335923717
Integrin costamere-mediated coupling between cytoskeleton and ECM - Single strand annealing DSB repair	Integrin costamere-mediated coupling between cytoskeleton and ECM	Single strand annealing DSB repair	FME vs FME	6.778415	0.0110190977220154	0.162561574282282	0.0110112546069101
Integrin costamere-mediated coupling between cytoskeleton and ECM - Single strand annealing DSB repair	Integrin costamere-mediated coupling between cytoskeleton and ECM	Single strand annealing DSB repair	GME vs GME	6.449326	0.0542554739575023	0.841258100167568	0.0404366231664905
Integrin costamere-mediated coupling between cytoskeleton and ECM - Smooth muscle thick myofilament organization and regulation	Integrin costamere-mediated coupling between cytoskeleton and ECM	Smooth muscle thick myofilament organization and regulation	FME vs FME	6.778415	0.0521345366259159	0.769125799787904	0.0571533176034809
Integrin costamere-mediated coupling between cytoskeleton and ECM - Smooth muscle thick myofilament organization and regulation	Integrin costamere-mediated coupling between cytoskeleton and ECM	Smooth muscle thick myofilament organization and regulation	TME vs TME	6.347918	0.0398034003152358	0.627030818831317	0.0420737103297408
Integrin costamere-mediated coupling between cytoskeleton and ECM - Smooth muscle thick myofilament organization and regulation	Integrin costamere-mediated coupling between cytoskeleton and ECM	Smooth muscle thick myofilament organization and regulation	GME vs GME	6.449326	0.0377422124729204	0.585211770262294	0.0839087423503025
Integrin costamere-mediated coupling between cytoskeleton and ECM - Sphingomyelin biosynthesis from ceramide	Integrin costamere-mediated coupling between cytoskeleton and ECM	Sphingomyelin biosynthesis from ceramide	FME vs FME	6.778415	0.00398527621794221	0.058793631954462	0.00383263939848904
Integrin costamere-mediated coupling between cytoskeleton and ECM - Stress fiber assembly, organization and upstream regulation	Integrin costamere-mediated coupling between cytoskeleton and ECM	Stress fiber assembly, organization and upstream regulation	FME vs FME	6.778415	0.13640986651067	2.01241546331931	0.134353463806244
Integrin costamere-mediated coupling between cytoskeleton and ECM - Stress fiber assembly, organization and upstream regulation	Integrin costamere-mediated coupling between cytoskeleton and ECM	Stress fiber assembly, organization and upstream regulation	GME vs GME	6.449326	0.343699126347247	5.32922584524131	0.263593754500042
Integrin costamere-mediated coupling between cytoskeleton and ECM - Stress fiber assembly, organization and upstream regulation	Integrin costamere-mediated coupling between cytoskeleton and ECM	Stress fiber assembly, organization and upstream regulation	TME vs TME	6.347918	0.0798025388565573	1.25714514055955	0.0856223087040557
Integrin costamere-mediated coupling between cytoskeleton and ECM - Striated muscle thin myofilament organization	Integrin costamere-mediated coupling between cytoskeleton and ECM	Striated muscle thin myofilament organization	FME vs FME	6.778415	0.00697363152077795	0.102879976843954	0.00673536923359934
Integrin costamere-mediated coupling between cytoskeleton and ECM - Striated muscle thin myofilament organization	Integrin costamere-mediated coupling between cytoskeleton and ECM	Striated muscle thin myofilament organization	TME vs TME	6.347918	0.0256247444514078	0.403671655397723	0.026411144439706
Integrin costamere-mediated coupling between cytoskeleton and ECM - Striated muscle thin myofilament organization	Integrin costamere-mediated coupling between cytoskeleton and ECM	Striated muscle thin myofilament organization	GME vs GME	6.449326	0.11652835584111	1.80683009657843	0.123657460827658
Integrin costamere-mediated coupling between cytoskeleton and ECM - Support for large vesicle biogenesis at ER	Integrin costamere-mediated coupling between cytoskeleton and ECM	Support for large vesicle biogenesis at ER	TME vs TME	6.347918	0.0272945966623072	0.429977166756931	0.0302438731903831
Integrin costamere-mediated coupling between cytoskeleton and ECM - Support for large vesicle biogenesis at ER	Integrin costamere-mediated coupling between cytoskeleton and ECM	Support for large vesicle biogenesis at ER	FME vs FME	6.778415	0.0107269410399896	0.158251470917619	0.0101251060314523
Integrin costamere-mediated coupling between cytoskeleton and ECM - Syndecan receptor signaling	Integrin costamere-mediated coupling between cytoskeleton and ECM	Syndecan receptor signaling	FME vs FME	6.778415	0.0828221808164402	1.22185177395358	0.0964722593415783
Integrin costamere-mediated coupling between cytoskeleton and ECM - Syndecan receptor signaling	Integrin costamere-mediated coupling between cytoskeleton and ECM	Syndecan receptor signaling	TME vs TME	6.347918	0.212357690578588	3.34531260028181	0.180505533916712
Integrin costamere-mediated coupling between cytoskeleton and ECM - Syndecan receptor signaling	Integrin costamere-mediated coupling between cytoskeleton and ECM	Syndecan receptor signaling	GME vs GME	6.449326	0.0463376282270636	0.718487965271572	0.0366692221765742
Integrin costamere-mediated coupling between cytoskeleton and ECM - Tandem WH2-domain-mediated actin filament nucleation	Integrin costamere-mediated coupling between cytoskeleton and ECM	Tandem WH2-domain-mediated actin filament nucleation	FME vs FME	6.778415	0.0400302797248782	0.590555184753013	0.0450292145073265
Integrin costamere-mediated coupling between cytoskeleton and ECM - Tandem WH2-domain-mediated actin filament nucleation	Integrin costamere-mediated coupling between cytoskeleton and ECM	Tandem WH2-domain-mediated actin filament nucleation	TME vs TME	6.347918	0.0527617410299066	0.831166116938123	0.0456958932781434
Integrin costamere-mediated coupling between cytoskeleton and ECM - Tetraspanin-enriched microdomain dynamics	Integrin costamere-mediated coupling between cytoskeleton and ECM	Tetraspanin-enriched microdomain dynamics	FME vs FME	6.778415	0.0525778584474241	0.7756659989073	0.0591333313582243
Integrin costamere-mediated coupling between cytoskeleton and ECM - Tetraspanin-enriched microdomain dynamics	Integrin costamere-mediated coupling between cytoskeleton and ECM	Tetraspanin-enriched microdomain dynamics	TME vs TME	6.347918	0.0358845314522193	0.565296104394641	0.0270901186160996
Integrin costamere-mediated coupling between cytoskeleton and ECM - Thioredoxin-dependent peroxiredoxin-mediated peroxide detoxification	Integrin costamere-mediated coupling between cytoskeleton and ECM	Thioredoxin-dependent peroxiredoxin-mediated peroxide detoxification	FME vs FME	6.778415	0.00459048978814659	0.0677221734041724	0.00452211060516797
Integrin costamere-mediated coupling between cytoskeleton and ECM - Thioredoxin-dependent peroxiredoxin-mediated peroxide detoxification	Integrin costamere-mediated coupling between cytoskeleton and ECM	Thioredoxin-dependent peroxiredoxin-mediated peroxide detoxification	TME vs TME	6.347918	0.00470516213232098	0.0741213474526705	0.00328627637573542
Integrin costamere-mediated coupling between cytoskeleton and ECM - Tight junction organization	Integrin costamere-mediated coupling between cytoskeleton and ECM	Tight junction organization	FME vs FME	6.778415	0.00610951022089864	0.0901318442451677	0.00479812329004442
Integrin costamere-mediated coupling between cytoskeleton and ECM - Transcription regulation by chromatin remodeling	Integrin costamere-mediated coupling between cytoskeleton and ECM	Transcription regulation by chromatin remodeling	IME vs IME	7.834996	0.102074707522793	1.30280486955413	0.0720104809733652
Integrin costamere-mediated coupling between cytoskeleton and ECM - Transcription regulation by mediator	Integrin costamere-mediated coupling between cytoskeleton and ECM	Transcription regulation by mediator	FME vs FME	6.778415	0.017289449088686	0.255066261615484	0.0187765030021485
Integrin costamere-mediated coupling between cytoskeleton and ECM - Transcription repression	Integrin costamere-mediated coupling between cytoskeleton and ECM	Transcription repression	FME vs FME	6.778415	0.00380256866633972	0.0560982000805417	0.00417952314707242
Integrin costamere-mediated coupling between cytoskeleton and ECM - Transcriptional control of myofibrillogenesis	Integrin costamere-mediated coupling between cytoskeleton and ECM	Transcriptional control of myofibrillogenesis	FME vs FME	6.778415	0.00114762338839334	0.0169305572386072	0.0010789526002008
Integrin costamere-mediated coupling between cytoskeleton and ECM - Transmembrane glucose transport	Integrin costamere-mediated coupling between cytoskeleton and ECM	Transmembrane glucose transport	TME vs TME	6.347918	0.0142638428517546	0.224701130862767	0.0212674251976235
Integrin costamere-mediated coupling between cytoskeleton and ECM - U1 and U2 snRNP recruitment and pre-spliceosome assembly	Integrin costamere-mediated coupling between cytoskeleton and ECM	U1 and U2 snRNP recruitment and pre-spliceosome assembly	FME vs FME	6.778415	0.00151350665389491	0.0223283276499398	0.000907874860160321
Integrin costamere-mediated coupling between cytoskeleton and ECM - Upstream regulation of lamellipodium dynamics	Integrin costamere-mediated coupling between cytoskeleton and ECM	Upstream regulation of lamellipodium dynamics	GME vs GME	6.449326	0.0816690457148785	1.26631916061433	0.0753128723723849
Integrin costamere-mediated coupling between cytoskeleton and ECM - Upstream regulation of lamellipodium dynamics	Integrin costamere-mediated coupling between cytoskeleton and ECM	Upstream regulation of lamellipodium dynamics	FME vs FME	6.778415	0.0845267921699793	1.24699941418342	0.0862882547294311
Integrin costamere-mediated coupling between cytoskeleton and ECM - Upstream regulation of lamellipodium dynamics	Integrin costamere-mediated coupling between cytoskeleton and ECM	Upstream regulation of lamellipodium dynamics	IME vs IME	7.834996	0.509015647125074	6.49669325386715	0.873843495106622
Integrin costamere-mediated coupling between cytoskeleton and ECM - Upstream regulation of lamellipodium dynamics	Integrin costamere-mediated coupling between cytoskeleton and ECM	Upstream regulation of lamellipodium dynamics	TME vs TME	6.347918	0.0778354658658309	1.22615745161067	0.055450604951281
Integrin costamere-mediated coupling between cytoskeleton and ECM - Vesicle biogenesis at cis-Golgi	Integrin costamere-mediated coupling between cytoskeleton and ECM	Vesicle biogenesis at cis-Golgi	FME vs FME	6.778415	0.00811094869989743	0.119658489546183	0.00851178974921556
Integrin costamere-mediated coupling between cytoskeleton and ECM - Vesicle biogenesis at cis-Golgi	Integrin costamere-mediated coupling between cytoskeleton and ECM	Vesicle biogenesis at cis-Golgi	TME vs TME	6.347918	0.0352570244316955	0.555410862486028	0.0272215618415272
Integrin costamere-mediated coupling between cytoskeleton and ECM - Vesicle biogenesis at ER membrane	Integrin costamere-mediated coupling between cytoskeleton and ECM	Vesicle biogenesis at ER membrane	FME vs FME	6.778415	0.00305323865533374	0.0450435502971281	0.00207884928218024
Integrin costamere-mediated coupling between cytoskeleton and ECM - Vesicle fusion with cis-Golgi	Integrin costamere-mediated coupling between cytoskeleton and ECM	Vesicle fusion with cis-Golgi	TME vs TME	6.347918	0.00853621053392215	0.134472608832691	0.00929323385171963
Integrin costamere-mediated coupling between cytoskeleton and ECM - Vesicle fusion with cis-Golgi	Integrin costamere-mediated coupling between cytoskeleton and ECM	Vesicle fusion with cis-Golgi	FME vs FME	6.778415	0.0156544935090305	0.230946232951123	0.0190393527099687
Integrin costamere-mediated coupling between cytoskeleton and ECM - Vesicle fusion with plasma membrane	Integrin costamere-mediated coupling between cytoskeleton and ECM	Vesicle fusion with plasma membrane	FME vs FME	6.778415	0.00535392473775139	0.0789849092833467	0.00537492178294404
Integrin costamere-mediated coupling between cytoskeleton and ECM - Vesicle fusion with plasma membrane	Integrin costamere-mediated coupling between cytoskeleton and ECM	Vesicle fusion with plasma membrane	IME vs IME	7.834996	0.754548761817403	9.63049344023094	0.532310310506602
Integrin costamere-mediated coupling between cytoskeleton and ECM - Vesicle tethering at cis-Golgi	Integrin costamere-mediated coupling between cytoskeleton and ECM	Vesicle tethering at cis-Golgi	FME vs FME	6.778415	0.0559477167593527	0.82538054778555	0.0938245454132548
Integrin costamere-mediated coupling between cytoskeleton and ECM - Vesicle tethering at cis-Golgi	Integrin costamere-mediated coupling between cytoskeleton and ECM	Vesicle tethering at cis-Golgi	TME vs TME	6.347918	0.0472536060026153	0.744395379035264	0.0419494366591815
Integrin costamere-mediated coupling between cytoskeleton and ECM - Vesicle tethering at plasma membrane	Integrin costamere-mediated coupling between cytoskeleton and ECM	Vesicle tethering at plasma membrane	FME vs FME	6.778415	0.0164752624449449	0.243054800613398	0.0180984263210908
Integrin costamere-mediated coupling between cytoskeleton and ECM - Vesicle tethering at plasma membrane	Integrin costamere-mediated coupling between cytoskeleton and ECM	Vesicle tethering at plasma membrane	TME vs TME	6.347918	0.0143583172471506	0.226189404654317	0.00961866339945266
Integrin costamere-mediated coupling between cytoskeleton and ECM - Z-disc organization	Integrin costamere-mediated coupling between cytoskeleton and ECM	Z-disc organization	TME vs TME	6.347918	0.183647695815637	2.89303838797123	0.183860064747986
Integrin costamere-mediated coupling between cytoskeleton and ECM - Z-disc organization	Integrin costamere-mediated coupling between cytoskeleton and ECM	Z-disc organization	FME vs FME	6.778415	0.144512077771342	2.13194505194171	0.12283115417691
Integrin costamere-mediated coupling between cytoskeleton and ECM - Z-disc organization	Integrin costamere-mediated coupling between cytoskeleton and ECM	Z-disc organization	GME vs GME	6.449326	0.0932132572146801	1.44531789983579	0.0795891994291087
Integrin costamere-mediated coupling between cytoskeleton and ECM - Z-disc organization	Integrin costamere-mediated coupling between cytoskeleton and ECM	Z-disc organization	IME vs IME	7.834996	0.20360625885003	2.59867730154686	0.143637782412497
Integrin-basement membrane interaction and signaling - Actin filament bundling and crosslinking	Integrin-basement membrane interaction and signaling	Actin filament bundling and crosslinking	FME vs FME	6.455744	0.0026168124522983	0.0405346386108766	0.00211568629678912
Integrin-basement membrane interaction and signaling - Actin filament bundling and crosslinking	Integrin-basement membrane interaction and signaling	Actin filament bundling and crosslinking	GME vs GME	6.649295	0.0087195417598832	0.131134826905184	0.00488400912234287
Integrin-basement membrane interaction and signaling - Actin filament severing and depolymerization	Integrin-basement membrane interaction and signaling	Actin filament severing and depolymerization	FME vs FME	6.455744	0.00867787175321345	0.134420942211239	0.00768929074149536
Integrin-basement membrane interaction and signaling - Actin filament severing and depolymerization	Integrin-basement membrane interaction and signaling	Actin filament severing and depolymerization	TME vs TME	6.481944	0.0130818123381136	0.201819268364387	0.00668633492811567
Integrin-basement membrane interaction and signaling - Activation of pro-MMPs	Integrin-basement membrane interaction and signaling	Activation of pro-MMPs	TME vs TME	6.481944	0.0106645351240578	0.164526796483156	0.0141058612105112
Integrin-basement membrane interaction and signaling - Activation of pro-MMPs	Integrin-basement membrane interaction and signaling	Activation of pro-MMPs	FME vs FME	6.455744	0.0154703201324986	0.239636522370812	0.0106936242144991
Integrin-basement membrane interaction and signaling - Acyl CoA hydrolysis	Integrin-basement membrane interaction and signaling	Acyl CoA hydrolysis	FME vs FME	6.455744	0.000935878886211102	0.0144968403841088	0.000791234027956133
Integrin-basement membrane interaction and signaling - Adult hemoglobin and myoglobin assembly	Integrin-basement membrane interaction and signaling	Adult hemoglobin and myoglobin assembly	FME vs FME	6.455744	0.0186888859503765	0.289492369761945	0.0189251131316211
Integrin-basement membrane interaction and signaling - Adult hemoglobin and myoglobin assembly	Integrin-basement membrane interaction and signaling	Adult hemoglobin and myoglobin assembly	GME vs GME	6.649295	0.0436022814812955	0.655742903947898	0.0261524900490477
Integrin-basement membrane interaction and signaling - Aspartate and arginine metabolism	Integrin-basement membrane interaction and signaling	Aspartate and arginine metabolism	TME vs TME	6.481944	0.0207941362516649	0.320800914744321	0.0172087809075146
Integrin-basement membrane interaction and signaling - Assembly and maturation of respiratory chain complexes	Integrin-basement membrane interaction and signaling	Assembly and maturation of respiratory chain complexes	FME vs FME	6.455744	0.0159436803750346	0.24696891118878	0.0200575382843182
Integrin-basement membrane interaction and signaling - Basement membrane assembly and organization	Integrin-basement membrane interaction and signaling	Basement membrane assembly and organization	TME vs TME	6.481944	0.051562570444644	0.795480012490823	0.125484116023476
Integrin-basement membrane interaction and signaling - Basement membrane assembly and organization	Integrin-basement membrane interaction and signaling	Basement membrane assembly and organization	FME vs FME	6.455744	0.197128543623634	3.05353724094919	0.206283613211591
Integrin-basement membrane interaction and signaling - Basement membrane assembly and organization	Integrin-basement membrane interaction and signaling	Basement membrane assembly and organization	GME vs GME	6.649295	0.285428405330257	4.29261141898668	0.488110383250672
Integrin-basement membrane interaction and signaling - Basement membrane attachment to cell surface	Integrin-basement membrane interaction and signaling	Basement membrane attachment to cell surface	FME vs FME	6.455744	0.109170705107773	1.69106313849569	0.109710376970668
Integrin-basement membrane interaction and signaling - Basement membrane attachment to cell surface	Integrin-basement membrane interaction and signaling	Basement membrane attachment to cell surface	TME vs TME	6.481944	0.116085498988848	1.79090556171535	0.082724517131675
Integrin-basement membrane interaction and signaling - Basement membrane attachment to cell surface	Integrin-basement membrane interaction and signaling	Basement membrane attachment to cell surface	GME vs GME	6.649295	0.232764368933026	3.5005870801788	0.270740784513927
Integrin-basement membrane interaction and signaling - Biosynthesis and Golgi import of UDP-activated sugars for glycan synthesis	Integrin-basement membrane interaction and signaling	Biosynthesis and Golgi import of UDP-activated sugars for glycan synthesis	FME vs FME	6.455744	0.0295855839842717	0.458283112280714	0.0341814756463313
Integrin-basement membrane interaction and signaling - Biosynthesis and Golgi import of UDP-activated sugars for glycan synthesis	Integrin-basement membrane interaction and signaling	Biosynthesis and Golgi import of UDP-activated sugars for glycan synthesis	TME vs TME	6.481944	0.0148832086869832	0.229610256628599	0.0141123358856145
Integrin-basement membrane interaction and signaling - Biosynthesis of fibril-forming collagen	Integrin-basement membrane interaction and signaling	Biosynthesis of fibril-forming collagen	FME vs FME	6.455744	0.0367622046368523	0.569449552330407	0.0339383736673702
Integrin-basement membrane interaction and signaling - Biosynthesis of fibril-forming collagen	Integrin-basement membrane interaction and signaling	Biosynthesis of fibril-forming collagen	TME vs TME	6.481944	0.00327056555034923	0.0504565521541819	0.00197283612939848
Integrin-basement membrane interaction and signaling - Biosynthesis of fibril-forming collagen	Integrin-basement membrane interaction and signaling	Biosynthesis of fibril-forming collagen	GME vs GME	6.649295	0.0134401347101666	0.202128711271136	0.017482160210296
Integrin-basement membrane interaction and signaling - Bone morphogenetic protein receptor signaling	Integrin-basement membrane interaction and signaling	Bone morphogenetic protein receptor signaling	FME vs FME	6.455744	0.00225692480544007	0.0349599495676841	0.00190439892556022
Integrin-basement membrane interaction and signaling - Calcineurin-NFAT signaling pathway	Integrin-basement membrane interaction and signaling	Calcineurin-NFAT signaling pathway	TME vs TME	6.481944	0.0032845827811567	0.0506728025629893	0.00195487889457546
Integrin-basement membrane interaction and signaling - Calcineurin-NFAT signaling pathway	Integrin-basement membrane interaction and signaling	Calcineurin-NFAT signaling pathway	FME vs FME	6.455744	0.00998482931551523	0.154665821595364	0.010293085447369
Integrin-basement membrane interaction and signaling - Cardiolipin biosynthesis and remodeling	Integrin-basement membrane interaction and signaling	Cardiolipin biosynthesis and remodeling	GME vs GME	6.649295	0.0174390835197664	0.262269653810367	0.0183458181111698
Integrin-basement membrane interaction and signaling - Carnitine biosynthesis and transmembrane transport	Integrin-basement membrane interaction and signaling	Carnitine biosynthesis and transmembrane transport	FME vs FME	6.455744	0.0202328639876472	0.313408715661679	0.020694696966309
Integrin-basement membrane interaction and signaling - Carrier-mediated bicarbonate transmembrane transport	Integrin-basement membrane interaction and signaling	Carrier-mediated bicarbonate transmembrane transport	TME vs TME	6.481944	0.0890752630857838	1.37420595561994	0.126431077992853
Integrin-basement membrane interaction and signaling - Carrier-mediated bicarbonate transmembrane transport	Integrin-basement membrane interaction and signaling	Carrier-mediated bicarbonate transmembrane transport	GME vs GME	6.649295	0.0492709006776638	0.740994333160288	0.0870367025412873
Integrin-basement membrane interaction and signaling - Carrier-mediated bicarbonate transmembrane transport	Integrin-basement membrane interaction and signaling	Carrier-mediated bicarbonate transmembrane transport	FME vs FME	6.455744	0.0240626841643761	0.372732942994824	0.0266698863520003
Integrin-basement membrane interaction and signaling - Carrier-mediated chloride transmembrane transport	Integrin-basement membrane interaction and signaling	Carrier-mediated chloride transmembrane transport	FME vs FME	6.455744	0.00282293342372813	0.0437274692929887	0.00217492713978757
Integrin-basement membrane interaction and signaling - Catabolism of branched-chain amino acids	Integrin-basement membrane interaction and signaling	Catabolism of branched-chain amino acids	FME vs FME	6.455744	0.0161787463556275	0.250610102426875	0.0175514941927737
Integrin-basement membrane interaction and signaling - Catabolism of branched-chain amino acids	Integrin-basement membrane interaction and signaling	Catabolism of branched-chain amino acids	GME vs GME	6.649295	0.0348683928210397	0.524392311312267	0.0209122991364912
Integrin-basement membrane interaction and signaling - Cell polarity establishment	Integrin-basement membrane interaction and signaling	Cell polarity establishment	FME vs FME	6.455744	0.00225692480544007	0.0349599495676841	0.00190439892556022
Integrin-basement membrane interaction and signaling - Cellular urate import and export	Integrin-basement membrane interaction and signaling	Cellular urate import and export	FME vs FME	6.455744	0.0363541067179789	0.563128082236188	0.0462477801345351
Integrin-basement membrane interaction and signaling - Cellular urate import and export	Integrin-basement membrane interaction and signaling	Cellular urate import and export	TME vs TME	6.481944	0.0615784712172719	0.950000021928104	0.0482184848483747
Integrin-basement membrane interaction and signaling - Cellular urate import and export	Integrin-basement membrane interaction and signaling	Cellular urate import and export	GME vs GME	6.649295	0.0348683928210397	0.524392311312267	0.0975609756097561
Integrin-basement membrane interaction and signaling - Cellular xenobiotic uptake and efflux	Integrin-basement membrane interaction and signaling	Cellular xenobiotic uptake and efflux	FME vs FME	6.455744	0.00422955826969788	0.065516203041327	0.0043247313253685
Integrin-basement membrane interaction and signaling - Centrosomal distal appendage organization for ciliogenesis	Integrin-basement membrane interaction and signaling	Centrosomal distal appendage organization for ciliogenesis	FME vs FME	6.455744	0.00372306563404839	0.0576705907479848	0.0032933832204423
Integrin-basement membrane interaction and signaling - Channel-mediated chloride transmembrane movement	Integrin-basement membrane interaction and signaling	Channel-mediated chloride transmembrane movement	FME vs FME	6.455744	0.00618719755731612	0.095840195494193	0.00829543179974234
Integrin-basement membrane interaction and signaling - Channel-mediated chloride transmembrane movement	Integrin-basement membrane interaction and signaling	Channel-mediated chloride transmembrane movement	TME vs TME	6.481944	0.0148148677795873	0.228555929324895	0.0163918702659401
Integrin-basement membrane interaction and signaling - Channel-mediated chloride transmembrane movement	Integrin-basement membrane interaction and signaling	Channel-mediated chloride transmembrane movement	GME vs GME	6.649295	0.138797109053268	2.08739580265328	0.114710399031916
Integrin-basement membrane interaction and signaling - Chaperone-mediated regulation of steroid nuclear receptors	Integrin-basement membrane interaction and signaling	Chaperone-mediated regulation of steroid nuclear receptors	TME vs TME	6.481944	0.00989262988487282	0.152618251505403	0.00542952183942937
Integrin-basement membrane interaction and signaling - Cholesterol-sensitive control of SREBP activation	Integrin-basement membrane interaction and signaling	Cholesterol-sensitive control of SREBP activation	FME vs FME	6.455744	0.00845473661329512	0.13096456066963	0.0107103585701346
Integrin-basement membrane interaction and signaling - Cholesterol-sensitive control of SREBP activation	Integrin-basement membrane interaction and signaling	Cholesterol-sensitive control of SREBP activation	TME vs TME	6.481944	0.00327581038409569	0.0505374666698503	0.00310614044392015
Integrin-basement membrane interaction and signaling - Chondroitin sulfate and dermatan sulfate chain biosynthesis	Integrin-basement membrane interaction and signaling	Chondroitin sulfate and dermatan sulfate chain biosynthesis	FME vs FME	6.455744	0.00467376755426585	0.0723970411395042	0.00360090103910659
Integrin-basement membrane interaction and signaling - Chondroitin sulfate and dermatan sulfate chain biosynthesis	Integrin-basement membrane interaction and signaling	Chondroitin sulfate and dermatan sulfate chain biosynthesis	TME vs TME	6.481944	0.00495967520948904	0.076515240872841	0.00311573884035351
Integrin-basement membrane interaction and signaling - Cobalamin metabolism	Integrin-basement membrane interaction and signaling	Cobalamin metabolism	FME vs FME	6.455744	0.00152870978984151	0.0236798395000419	0.00169095883505238
Integrin-basement membrane interaction and signaling - Cobalamin metabolism	Integrin-basement membrane interaction and signaling	Cobalamin metabolism	TME vs TME	6.481944	0.0164737548768493	0.254148360374615	0.0144309303004735
Integrin-basement membrane interaction and signaling - Contractile ring assembly and constriction	Integrin-basement membrane interaction and signaling	Contractile ring assembly and constriction	FME vs FME	6.455744	0.00885648888301559	0.137187736140198	0.00754913568498599
Integrin-basement membrane interaction and signaling - COP9 signalosome-mediated regulation of cullin-RING ubiquitin ligases	Integrin-basement membrane interaction and signaling	COP9 signalosome-mediated regulation of cullin-RING ubiquitin ligases	FME vs FME	6.455744	0.000930765083398761	0.0144176271608824	0.000876554233246247
Integrin-basement membrane interaction and signaling - Crosslinking between different cytoskeletal networks and nuclear envelope components	Integrin-basement membrane interaction and signaling	Crosslinking between different cytoskeletal networks and nuclear envelope components	FME vs FME	6.455744	0.00421627094030608	0.0653103812238225	0.00520586236356292
Integrin-basement membrane interaction and signaling - Crosslinking between different cytoskeletal networks and nuclear envelope components	Integrin-basement membrane interaction and signaling	Crosslinking between different cytoskeletal networks and nuclear envelope components	GME vs GME	6.649295	0.0173935273014199	0.261584525282764	0.0243946681463987
Integrin-basement membrane interaction and signaling - Crosslinking between different cytoskeletal networks and nuclear envelope components	Integrin-basement membrane interaction and signaling	Crosslinking between different cytoskeletal networks and nuclear envelope components	TME vs TME	6.481944	0.0229199455495413	0.353596774071064	0.0205166333127268
Integrin-basement membrane interaction and signaling - Cytosolic and nuclear iron-sulfur protein assembly	Integrin-basement membrane interaction and signaling	Cytosolic and nuclear iron-sulfur protein assembly	FME vs FME	6.455744	0.0130759821851674	0.202548032012193	0.0131309415871685
Integrin-basement membrane interaction and signaling - Cytosolic and nuclear iron-sulfur protein assembly	Integrin-basement membrane interaction and signaling	Cytosolic and nuclear iron-sulfur protein assembly	TME vs TME	6.481944	0.0263082773441762	0.40587016143473	0.0165272357728616
Integrin-basement membrane interaction and signaling - Cytosolic Dicer-mediated microRNA and endogenous siRNA processing	Integrin-basement membrane interaction and signaling	Cytosolic Dicer-mediated microRNA and endogenous siRNA processing	FME vs FME	6.455744	0.0780917395796289	1.20964742413038	0.0905481838277398
Integrin-basement membrane interaction and signaling - Cytosolic Dicer-mediated microRNA and endogenous siRNA processing	Integrin-basement membrane interaction and signaling	Cytosolic Dicer-mediated microRNA and endogenous siRNA processing	TME vs TME	6.481944	0.076478583249557	1.1798710544105	0.0686971743424803
Integrin-basement membrane interaction and signaling - Cytosolic Dicer-mediated microRNA and endogenous siRNA processing	Integrin-basement membrane interaction and signaling	Cytosolic Dicer-mediated microRNA and endogenous siRNA processing	GME vs GME	6.649295	0.0925818762805009	1.39235623326646	0.0445032951627902
Integrin-basement membrane interaction and signaling - Cytosolic protein acetylation and deacetylation	Integrin-basement membrane interaction and signaling	Cytosolic protein acetylation and deacetylation	FME vs FME	6.455744	0.00939953814655296	0.145599613585239	0.00879224357986634
Integrin-basement membrane interaction and signaling - Cytosolic protein folding	Integrin-basement membrane interaction and signaling	Cytosolic protein folding	TME vs TME	6.481944	0.00991936700494027	0.153030737625117	0.00663612418683157
Integrin-basement membrane interaction and signaling - Cytosolic protein folding	Integrin-basement membrane interaction and signaling	Cytosolic protein folding	FME vs FME	6.455744	0.0109315928055781	0.169331265382123	0.0128444009428667
Integrin-basement membrane interaction and signaling - Degradation of deadenylated mRNA by cytosolic exosome	Integrin-basement membrane interaction and signaling	Degradation of deadenylated mRNA by cytosolic exosome	TME vs TME	6.481944	0.0482393096152451	0.744210505496043	0.0365996870511751
Integrin-basement membrane interaction and signaling - Degradation of deadenylated mRNA by cytosolic exosome	Integrin-basement membrane interaction and signaling	Degradation of deadenylated mRNA by cytosolic exosome	FME vs FME	6.455744	0.0527645842856135	0.8173277200634	0.0493218506655008
Integrin-basement membrane interaction and signaling - Degradation of pre-mRNA by nuclear exosome	Integrin-basement membrane interaction and signaling	Degradation of pre-mRNA by nuclear exosome	TME vs TME	6.481944	0.0118697707833288	0.183120533549087	0.00901896334157508
Integrin-basement membrane interaction and signaling - Degradation of pre-mRNA by nuclear exosome	Integrin-basement membrane interaction and signaling	Degradation of pre-mRNA by nuclear exosome	FME vs FME	6.455744	0.0260588711906801	0.40365404306827	0.0240116288205127
Integrin-basement membrane interaction and signaling - Desmosome organization	Integrin-basement membrane interaction and signaling	Desmosome organization	TME vs TME	6.481944	0.014884774851276	0.229634418581358	0.0156067255615789
Integrin-basement membrane interaction and signaling - Desmosome organization	Integrin-basement membrane interaction and signaling	Desmosome organization	FME vs FME	6.455744	0.00655797539302161	0.101583574452072	0.00462746913835335
Integrin-basement membrane interaction and signaling - Dystrophin or utrophin complex-mediated coupling between cytoskeleton and ECM	Integrin-basement membrane interaction and signaling	Dystrophin or utrophin complex-mediated coupling between cytoskeleton and ECM	FME vs FME	6.455744	0.250980517680478	3.8877087173801	0.253401446047189
Integrin-basement membrane interaction and signaling - Dystrophin or utrophin complex-mediated coupling between cytoskeleton and ECM	Integrin-basement membrane interaction and signaling	Dystrophin or utrophin complex-mediated coupling between cytoskeleton and ECM	TME vs TME	6.481944	0.204461543868921	3.15432434939125	0.246050187477683
Integrin-basement membrane interaction and signaling - Dystrophin or utrophin complex-mediated coupling between cytoskeleton and ECM	Integrin-basement membrane interaction and signaling	Dystrophin or utrophin complex-mediated coupling between cytoskeleton and ECM	GME vs GME	6.649295	0.0574993014976477	0.864742799186272	0.0343685256836584
Integrin-basement membrane interaction and signaling - Early endocytic vesicle and endosome tethering	Integrin-basement membrane interaction and signaling	Early endocytic vesicle and endosome tethering	FME vs FME	6.455744	0.00093154880005009	0.0144297669958205	0.00114663717767978
Integrin-basement membrane interaction and signaling - Early endocytic vesicle and endosome tethering	Integrin-basement membrane interaction and signaling	Early endocytic vesicle and endosome tethering	TME vs TME	6.481944	0.0148790378332391	0.229545910907277	0.0257133636212709
Integrin-basement membrane interaction and signaling - Endoplasmic and sarcoplasmic calcium import, export and storage	Integrin-basement membrane interaction and signaling	Endoplasmic and sarcoplasmic calcium import, export and storage	FME vs FME	6.455744	0.00661098177950464	0.102404647707922	0.00525010381009398
Integrin-basement membrane interaction and signaling - Endoplasmic reticulum-golgi contact site formation	Integrin-basement membrane interaction and signaling	Endoplasmic reticulum-golgi contact site formation	FME vs FME	6.455744	0.00608991493745894	0.094333279767173	0.00810774259931632
Integrin-basement membrane interaction and signaling - Endoplasmic reticulum-golgi contact site formation	Integrin-basement membrane interaction and signaling	Endoplasmic reticulum-golgi contact site formation	TME vs TME	6.481944	0.00266922084882947	0.0411793247671226	0.00146498889189628
Integrin-basement membrane interaction and signaling - Endoplasmic reticulum-golgi contact site formation	Integrin-basement membrane interaction and signaling	Endoplasmic reticulum-golgi contact site formation	GME vs GME	6.649295	0.00944118590056685	0.141987768731906	0.00557497156669871
Integrin-basement membrane interaction and signaling - Endoplasmic reticulum-plasma membrane contact site formation	Integrin-basement membrane interaction and signaling	Endoplasmic reticulum-plasma membrane contact site formation	FME vs FME	6.455744	0.00931713459373407	0.14432317582187	0.00794208283930215
Integrin-basement membrane interaction and signaling - Endoplasmic reticulum-plasma membrane contact site formation	Integrin-basement membrane interaction and signaling	Endoplasmic reticulum-plasma membrane contact site formation	TME vs TME	6.481944	0.00654114542760646	0.100913325336308	0.00768948816112835
Integrin-basement membrane interaction and signaling - Endothelial support of leukocyte rolling and transmigration	Integrin-basement membrane interaction and signaling	Endothelial support of leukocyte rolling and transmigration	TME vs TME	6.481944	0.0133390049177924	0.205787099190724	0.0144460196779551
Integrin-basement membrane interaction and signaling - Endothelial support of leukocyte rolling and transmigration	Integrin-basement membrane interaction and signaling	Endothelial support of leukocyte rolling and transmigration	FME vs FME	6.455744	0.000759630015308938	0.0117667309789355	0.000753794539941573
Integrin-basement membrane interaction and signaling - Epidermal growth factor induced EGF receptor signaling	Integrin-basement membrane interaction and signaling	Epidermal growth factor induced EGF receptor signaling	FME vs FME	6.455744	0.25384616770883	3.93209787036754	0.257860649095376
Integrin-basement membrane interaction and signaling - Epidermal growth factor induced EGF receptor signaling	Integrin-basement membrane interaction and signaling	Epidermal growth factor induced EGF receptor signaling	TME vs TME	6.481944	0.43259381372509	6.67382811558868	0.38954778810525
Integrin-basement membrane interaction and signaling - Epidermal growth factor induced EGF receptor signaling	Integrin-basement membrane interaction and signaling	Epidermal growth factor induced EGF receptor signaling	GME vs GME	6.649295	0.268817775978036	4.04280104306632	0.379166998882838
Integrin-basement membrane interaction and signaling - ERK 1 2 signaling cascade	Integrin-basement membrane interaction and signaling	ERK 1 2 signaling cascade	FME vs FME	6.455744	0.164048030079658	2.5411173843448	0.152873272988626
Integrin-basement membrane interaction and signaling - ERK 1 2 signaling cascade	Integrin-basement membrane interaction and signaling	ERK 1 2 signaling cascade	GME vs GME	6.649295	0.0561385156842815	0.844277685651086	0.168650989362587
Integrin-basement membrane interaction and signaling - ERK 1 2 signaling cascade	Integrin-basement membrane interaction and signaling	ERK 1 2 signaling cascade	TME vs TME	6.481944	0.0987570915824906	1.52357207501778	0.112142880926474
Integrin-basement membrane interaction and signaling - Exosome secretion	Integrin-basement membrane interaction and signaling	Exosome secretion	FME vs FME	6.455744	0.00574454694148238	0.0889835013020112	0.00645249423974351
Integrin-basement membrane interaction and signaling - Exosome secretion	Integrin-basement membrane interaction and signaling	Exosome secretion	GME vs GME	6.649295	0.0174409164405956	0.262297219451118	0.0170833959078424
Integrin-basement membrane interaction and signaling - Extrinsic apoptosis pathway	Integrin-basement membrane interaction and signaling	Extrinsic apoptosis pathway	FME vs FME	6.455744	0.00141186294964612	0.0218698724021006	0.00122690686921825
Integrin-basement membrane interaction and signaling - Fatty acid activation	Integrin-basement membrane interaction and signaling	Fatty acid activation	FME vs FME	6.455744	0.00423563785650743	0.0656103763375493	0.00490042468166232
Integrin-basement membrane interaction and signaling - Fatty acid activation	Integrin-basement membrane interaction and signaling	Fatty acid activation	TME vs TME	6.481944	0.0180980003651721	0.279206359039097	0.0210289455955211
Integrin-basement membrane interaction and signaling - Fibrinolysis	Integrin-basement membrane interaction and signaling	Fibrinolysis	FME vs FME	6.455744	0.0141275165178106	0.218836384707544	0.0131540457376683
Integrin-basement membrane interaction and signaling - Fibrinolysis	Integrin-basement membrane interaction and signaling	Fibrinolysis	GME vs GME	6.649295	0.0308767746753097	0.464361616004386	0.0262807054127465
Integrin-basement membrane interaction and signaling - Fibrinolysis	Integrin-basement membrane interaction and signaling	Fibrinolysis	TME vs TME	6.481944	0.00991935041897809	0.153030481745682	0.00623147768070703
Integrin-basement membrane interaction and signaling - Fibroblast growth factor receptor signaling	Integrin-basement membrane interaction and signaling	Fibroblast growth factor receptor signaling	TME vs TME	6.481944	0.187450757622818	2.89189095363849	0.17698253039405
Integrin-basement membrane interaction and signaling - Fibroblast growth factor receptor signaling	Integrin-basement membrane interaction and signaling	Fibroblast growth factor receptor signaling	FME vs FME	6.455744	0.082430970481938	1.27686246520823	0.0760647100214445
Integrin-basement membrane interaction and signaling - Fibroblast growth factor receptor signaling	Integrin-basement membrane interaction and signaling	Fibroblast growth factor receptor signaling	GME vs GME	6.649295	0.0812167801933763	1.2214344177414	0.0676496227559473
Integrin-basement membrane interaction and signaling - Folate cycle	Integrin-basement membrane interaction and signaling	Folate cycle	FME vs FME	6.455744	0.0415439129992888	0.643518605404401	0.0390689311655501
Integrin-basement membrane interaction and signaling - Folate cycle	Integrin-basement membrane interaction and signaling	Folate cycle	TME vs TME	6.481944	0.100972523601997	1.55775058620046	0.0908605575379461
Integrin-basement membrane interaction and signaling - Fusion of autophagosomes with lysosomes	Integrin-basement membrane interaction and signaling	Fusion of autophagosomes with lysosomes	TME vs TME	6.481944	0.00328458027185643	0.0506727638508345	0.00219740660616756
Integrin-basement membrane interaction and signaling - Fusion of late endosomes with lysosomes	Integrin-basement membrane interaction and signaling	Fusion of late endosomes with lysosomes	FME vs FME	6.455744	0.00282372589929223	0.043739744804201	0.00280227663192609
Integrin-basement membrane interaction and signaling - Fusion of late endosomes with lysosomes	Integrin-basement membrane interaction and signaling	Fusion of late endosomes with lysosomes	TME vs TME	6.481944	0.0196548343583039	0.303224368878854	0.0123474478114447
Integrin-basement membrane interaction and signaling - Generation of electrochemical gradients by Na-K-ATPase	Integrin-basement membrane interaction and signaling	Generation of electrochemical gradients by Na-K-ATPase	GME vs GME	6.649295	0.011515074809626	0.17317737371336	0.00681009552080903
Integrin-basement membrane interaction and signaling - Generation of electrochemical gradients by Na-K-ATPase	Integrin-basement membrane interaction and signaling	Generation of electrochemical gradients by Na-K-ATPase	FME vs FME	6.455744	0.0150911669030208	0.23376340787935	0.0116818728192089
Integrin-basement membrane interaction and signaling - Generation of electrochemical gradients by Na-K-ATPase	Integrin-basement membrane interaction and signaling	Generation of electrochemical gradients by Na-K-ATPase	TME vs TME	6.481944	0.0442960325613288	0.683375716751916	0.058686030693097
Integrin-basement membrane interaction and signaling - Glutamate and glutamine metabolism	Integrin-basement membrane interaction and signaling	Glutamate and glutamine metabolism	FME vs FME	6.455744	0.00497111744400591	0.0770030152172458	0.004801301073804
Integrin-basement membrane interaction and signaling - Glutathione biosynthesis, regeneration and glutathione-dependent peroxide detoxification	Integrin-basement membrane interaction and signaling	Glutathione biosynthesis, regeneration and glutathione-dependent peroxide detoxification	TME vs TME	6.481944	0.0106768833953179	0.164717299068491	0.00759480229079035
Integrin-basement membrane interaction and signaling - Glutathione biosynthesis, regeneration and glutathione-dependent peroxide detoxification	Integrin-basement membrane interaction and signaling	Glutathione biosynthesis, regeneration and glutathione-dependent peroxide detoxification	FME vs FME	6.455744	0.00093475351085317	0.0144794082279008	0.000720180207821318
Integrin-basement membrane interaction and signaling - Glycogen synthesis and glycogenolysis	Integrin-basement membrane interaction and signaling	Glycogen synthesis and glycogenolysis	FME vs FME	6.455744	0.00499434072712723	0.0773627457695267	0.00658087478410966
Integrin-basement membrane interaction and signaling - Glycogen synthesis and glycogenolysis	Integrin-basement membrane interaction and signaling	Glycogen synthesis and glycogenolysis	TME vs TME	6.481944	0.00266912592651616	0.0411778603559746	0.00360158757600202
Integrin-basement membrane interaction and signaling - GPCR desensitization and endocytic adaptor recruitment	Integrin-basement membrane interaction and signaling	GPCR desensitization and endocytic adaptor recruitment	TME vs TME	6.481944	0.0049540080899941	0.0764278115564251	0.00821768390064482
Integrin-basement membrane interaction and signaling - Hedgehog receptor signaling	Integrin-basement membrane interaction and signaling	Hedgehog receptor signaling	TME vs TME	6.481944	0.00496159099154881	0.076544796543237	0.00476813041817738
Integrin-basement membrane interaction and signaling - Hedgehog receptor signaling	Integrin-basement membrane interaction and signaling	Hedgehog receptor signaling	GME vs GME	6.649295	0.0523227608660153	0.786891831969176	0.0308963203554436
Integrin-basement membrane interaction and signaling - Hemidesmosome organization	Integrin-basement membrane interaction and signaling	Hemidesmosome organization	FME vs FME	6.455744	0.26126389452416	4.04699906457025	0.259313612048135
Integrin-basement membrane interaction and signaling - Hemidesmosome organization	Integrin-basement membrane interaction and signaling	Hemidesmosome organization	TME vs TME	6.481944	0.235674687389861	3.63586418698665	0.211396902629577
Integrin-basement membrane interaction and signaling - Hemidesmosome organization	Integrin-basement membrane interaction and signaling	Hemidesmosome organization	GME vs GME	6.649295	0.114302680674025	1.71901949182104	0.125551591274602
Integrin-basement membrane interaction and signaling - Heparin and heparan sulfate chain biosynthesis	Integrin-basement membrane interaction and signaling	Heparin and heparan sulfate chain biosynthesis	FME vs FME	6.455744	0.165119724757323	2.55771802243111	0.175552421675107
Integrin-basement membrane interaction and signaling - Heparin and heparan sulfate chain biosynthesis	Integrin-basement membrane interaction and signaling	Heparin and heparan sulfate chain biosynthesis	TME vs TME	6.481944	0.230338577043676	3.5535415043075	0.178493516122211
Integrin-basement membrane interaction and signaling - Heparin and heparan sulfate chain biosynthesis	Integrin-basement membrane interaction and signaling	Heparin and heparan sulfate chain biosynthesis	GME vs GME	6.649295	0.0133931084945315	0.201421475178101	0.00792092172509587
Integrin-basement membrane interaction and signaling - HIF-1 receptor signaling pathway	Integrin-basement membrane interaction and signaling	HIF-1 receptor signaling pathway	FME vs FME	6.455744	0.0360391535422939	0.558249431821433	0.0467400926433874
Integrin-basement membrane interaction and signaling - Histone ubiquitination and deubiquitination	Integrin-basement membrane interaction and signaling	Histone ubiquitination and deubiquitination	FME vs FME	6.455744	0.00561527331726661	0.0869810423046527	0.00457833538542599
Integrin-basement membrane interaction and signaling - Immunglobulin dynamics	Integrin-basement membrane interaction and signaling	Immunglobulin dynamics	FME vs FME	6.455744	0.155655218053653	2.4111120405899	0.155842075210988
Integrin-basement membrane interaction and signaling - Immunglobulin dynamics	Integrin-basement membrane interaction and signaling	Immunglobulin dynamics	TME vs TME	6.481944	0.0557725405589096	0.860429200442524	0.0588797536868957
Integrin-basement membrane interaction and signaling - Immunglobulin dynamics	Integrin-basement membrane interaction and signaling	Immunglobulin dynamics	GME vs GME	6.649295	0.0523025463295128	0.786587821756458	0.0625721794239075
Integrin-basement membrane interaction and signaling - Immunoproteasome organization	Integrin-basement membrane interaction and signaling	Immunoproteasome organization	FME vs FME	6.455744	0.00292477308351094	0.0453049739406471	0.00250195070845019
Integrin-basement membrane interaction and signaling - Immunoproteasome organization	Integrin-basement membrane interaction and signaling	Immunoproteasome organization	GME vs GME	6.649295	0.0174142539674189	0.261896237507207	0.00975411066060528
Integrin-basement membrane interaction and signaling - Immunoproteasome organization	Integrin-basement membrane interaction and signaling	Immunoproteasome organization	TME vs TME	6.481944	0.00992213912465549	0.153073504419066	0.00806984689055593
Integrin-basement membrane interaction and signaling - Induction of aggrephagy	Integrin-basement membrane interaction and signaling	Induction of aggrephagy	TME vs TME	6.481944	0.0148832086869832	0.229610256628599	0.0122021591937953
Integrin-basement membrane interaction and signaling - Induction of aggrephagy	Integrin-basement membrane interaction and signaling	Induction of aggrephagy	FME vs FME	6.455744	0.0152861172969558	0.236783205403725	0.0140734240417678
Integrin-basement membrane interaction and signaling - Induction of lysophagy	Integrin-basement membrane interaction and signaling	Induction of lysophagy	FME vs FME	6.455744	0.020122224196085	0.311694896254019	0.0233152235136453
Integrin-basement membrane interaction and signaling - Induction of lysophagy	Integrin-basement membrane interaction and signaling	Induction of lysophagy	TME vs TME	6.481944	0.01294604384517	0.199724704002461	0.0135882695534854
Integrin-basement membrane interaction and signaling - Inhibition of apoptosis	Integrin-basement membrane interaction and signaling	Inhibition of apoptosis	FME vs FME	6.455744	0.0136728333984445	0.211793306052907	0.0138001632575942
Integrin-basement membrane interaction and signaling - Initiation of lipoprotein clearance	Integrin-basement membrane interaction and signaling	Initiation of lipoprotein clearance	FME vs FME	6.455744	0.00141186294964612	0.0218698724021006	0.00108780621846642
Integrin-basement membrane interaction and signaling - Initiation of miRNA- and siRNA-mediated mRNA silencing	Integrin-basement membrane interaction and signaling	Initiation of miRNA- and siRNA-mediated mRNA silencing	GME vs GME	6.649295	0.0233228676314878	0.350756988613657	0.0204314081950245
Integrin-basement membrane interaction and signaling - Initiation of miRNA- and siRNA-mediated mRNA silencing	Integrin-basement membrane interaction and signaling	Initiation of miRNA- and siRNA-mediated mRNA silencing	FME vs FME	6.455744	0.0176142354502679	0.272845945744571	0.0167450435367194
Integrin-basement membrane interaction and signaling - Initiation of miRNA- and siRNA-mediated mRNA silencing	Integrin-basement membrane interaction and signaling	Initiation of miRNA- and siRNA-mediated mRNA silencing	TME vs TME	6.481944	0.00265395727781009	0.0409438464819935	0.0031196936271248
Integrin-basement membrane interaction and signaling - Initiation of phagocytosis of apoptotic cells	Integrin-basement membrane interaction and signaling	Initiation of phagocytosis of apoptotic cells	TME vs TME	6.481944	0.00266612881834452	0.0411316225593471	0.00252803721227811
Integrin-basement membrane interaction and signaling - Initiation of phagocytosis via Ig receptors	Integrin-basement membrane interaction and signaling	Initiation of phagocytosis via Ig receptors	FME vs FME	6.455744	0.00372902550727393	0.0577629096710134	0.00370169863435035
Integrin-basement membrane interaction and signaling - Insulin receptor signaling	Integrin-basement membrane interaction and signaling	Insulin receptor signaling	FME vs FME	6.455744	0.027858277066871	0.431526987054617	0.03293441491076
Integrin-basement membrane interaction and signaling - Insulin receptor signaling	Integrin-basement membrane interaction and signaling	Insulin receptor signaling	TME vs TME	6.481944	0.0288726389772226	0.445431773788341	0.0270611735027132
Integrin-basement membrane interaction and signaling - Insulin receptor signaling	Integrin-basement membrane interaction and signaling	Insulin receptor signaling	GME vs GME	6.649295	0.00468598151082203	0.0704733564244973	0.00277146612439873
Integrin-basement membrane interaction and signaling - Integrin costamere-mediated coupling between cytoskeleton and ECM	Integrin-basement membrane interaction and signaling	Integrin costamere-mediated coupling between cytoskeleton and ECM	TME vs TME	6.481944	0.0125884952876679	0.194208634331474	0.00882443780249625
Integrin-basement membrane interaction and signaling - Integrin costamere-mediated coupling between cytoskeleton and ECM	Integrin-basement membrane interaction and signaling	Integrin costamere-mediated coupling between cytoskeleton and ECM	FME vs FME	6.455744	0.138221864230651	2.14106796602495	0.131991109998139
Integrin-basement membrane interaction and signaling - Integrin costamere-mediated coupling between cytoskeleton and ECM	Integrin-basement membrane interaction and signaling	Integrin costamere-mediated coupling between cytoskeleton and ECM	GME vs GME	6.649295	0.0261337957273021	0.393031064412391	0.0179262259084095
Integrin-basement membrane interaction and signaling - Integrin-basement membrane interaction and signaling	Integrin-basement membrane interaction and signaling	Integrin-basement membrane interaction and signaling	FME vs FME	6.455744	0.80221261415384	12.4263389129217	0.77894671979649
Integrin-basement membrane interaction and signaling - Integrin-basement membrane interaction and signaling	Integrin-basement membrane interaction and signaling	Integrin-basement membrane interaction and signaling	TME vs TME	6.481944	0.580209037393077	8.95115756124365	0.690404050242208
Integrin-basement membrane interaction and signaling - Integrin-basement membrane interaction and signaling	Integrin-basement membrane interaction and signaling	Integrin-basement membrane interaction and signaling	GME vs GME	6.649295	2.21799513163996	33.3568455400163	2.26832423961967
Integrin-basement membrane interaction and signaling - Integrin-extracellular matrix interaction and signaling	Integrin-basement membrane interaction and signaling	Integrin-extracellular matrix interaction and signaling	FME vs FME	6.455744	0.0249158612269815	0.385948725376716	0.0241640824282438
Integrin-basement membrane interaction and signaling - Integrin-extracellular matrix interaction and signaling	Integrin-basement membrane interaction and signaling	Integrin-extracellular matrix interaction and signaling	GME vs GME	6.649295	0.0810806443655829	1.21938704544766	0.0762572070676941
Integrin-basement membrane interaction and signaling - Integrin-extracellular matrix interaction and signaling	Integrin-basement membrane interaction and signaling	Integrin-extracellular matrix interaction and signaling	TME vs TME	6.481944	0.0115082402208728	0.177543031615838	0.00683584361562173
Integrin-basement membrane interaction and signaling - Interaction of integrin with complement and coagulation factors	Integrin-basement membrane interaction and signaling	Interaction of integrin with complement and coagulation factors	FME vs FME	6.455744	0.0395025112159438	0.611897125051533	0.0335670044641209
Integrin-basement membrane interaction and signaling - Interaction of integrin with complement and coagulation factors	Integrin-basement membrane interaction and signaling	Interaction of integrin with complement and coagulation factors	GME vs GME	6.649295	0.0174390835197664	0.262269653810367	0.0183458181111698
Integrin-basement membrane interaction and signaling - Interaction of integrin with complement and coagulation factors	Integrin-basement membrane interaction and signaling	Interaction of integrin with complement and coagulation factors	TME vs TME	6.481944	0.0213563534208766	0.329474503297615	0.0208429422372417
Integrin-basement membrane interaction and signaling - Intercellular bridge and midbody assembly and organization	Integrin-basement membrane interaction and signaling	Intercellular bridge and midbody assembly and organization	TME vs TME	6.481944	0.0247327786488084	0.381564202459781	0.0667540741403515
Integrin-basement membrane interaction and signaling - Intercellular bridge and midbody assembly and organization	Integrin-basement membrane interaction and signaling	Intercellular bridge and midbody assembly and organization	FME vs FME	6.455744	0.00853272769698826	0.132172648925858	0.00866860653032734
Integrin-basement membrane interaction and signaling - Intra-golgi vesicle tethering	Integrin-basement membrane interaction and signaling	Intra-golgi vesicle tethering	TME vs TME	6.481944	0.0438871235083991	0.677067284574716	0.0361764127715572
Integrin-basement membrane interaction and signaling - Intra-golgi vesicle tethering	Integrin-basement membrane interaction and signaling	Intra-golgi vesicle tethering	FME vs FME	6.455744	0.0424941672386155	0.658238121182358	0.034330578025169
Integrin-basement membrane interaction and signaling - Intra-golgi vesicle tethering	Integrin-basement membrane interaction and signaling	Intra-golgi vesicle tethering	GME vs GME	6.649295	0.043597708799416	0.655674134525917	0.073473372134733
Integrin-basement membrane interaction and signaling - Kinetochore-microtubule attachment	Integrin-basement membrane interaction and signaling	Kinetochore-microtubule attachment	FME vs FME	6.455744	0.00282293226594887	0.0437274513588934	0.00394544487122648
Integrin-basement membrane interaction and signaling - Kinetochore-microtubule attachment	Integrin-basement membrane interaction and signaling	Kinetochore-microtubule attachment	TME vs TME	6.481944	0.00495967927774637	0.0765153036357592	0.00253497573042155
Integrin-basement membrane interaction and signaling - Late endosomal, vesicle and autophagosomal tethering to lysosomes	Integrin-basement membrane interaction and signaling	Late endosomal, vesicle and autophagosomal tethering to lysosomes	GME vs GME	6.649295	0.0174409164405956	0.262297219451118	0.0170833959078424
Integrin-basement membrane interaction and signaling - Late endosomal, vesicle and autophagosomal tethering to lysosomes	Integrin-basement membrane interaction and signaling	Late endosomal, vesicle and autophagosomal tethering to lysosomes	TME vs TME	6.481944	0.0213554738018009	0.329460933000647	0.0256409593216272
Integrin-basement membrane interaction and signaling - Late endosomal, vesicle and autophagosomal tethering to lysosomes	Integrin-basement membrane interaction and signaling	Late endosomal, vesicle and autophagosomal tethering to lysosomes	FME vs FME	6.455744	0.0164047102690454	0.254110301901029	0.015319067391592
Integrin-basement membrane interaction and signaling - Lectin complement pathway	Integrin-basement membrane interaction and signaling	Lectin complement pathway	TME vs TME	6.481944	0.363584116591298	5.6091830782178	0.30197241560827
Integrin-basement membrane interaction and signaling - Lectin complement pathway	Integrin-basement membrane interaction and signaling	Lectin complement pathway	FME vs FME	6.455744	0.0983767298536004	1.52386358022457	0.105608618594273
Integrin-basement membrane interaction and signaling - Lectin complement pathway	Integrin-basement membrane interaction and signaling	Lectin complement pathway	GME vs GME	6.649295	0.0754897986112875	1.13530526564402	0.0413530421311537
Integrin-basement membrane interaction and signaling - Leukocyte rolling on and transmigration through endothelium	Integrin-basement membrane interaction and signaling	Leukocyte rolling on and transmigration through endothelium	FME vs FME	6.455744	0.142096079539323	2.20107987757781	0.130787772648464
Integrin-basement membrane interaction and signaling - Leukocyte rolling on and transmigration through endothelium	Integrin-basement membrane interaction and signaling	Leukocyte rolling on and transmigration through endothelium	TME vs TME	6.481944	0.0247700098887727	0.382138586300161	0.0165713055731354
Integrin-basement membrane interaction and signaling - Leukocyte rolling on and transmigration through endothelium	Integrin-basement membrane interaction and signaling	Leukocyte rolling on and transmigration through endothelium	GME vs GME	6.649295	0.197723752981464	2.97360467284635	0.0891927452789354
Integrin-basement membrane interaction and signaling - LINC complex-mediated nuclear-cytoskeletal coupling	Integrin-basement membrane interaction and signaling	LINC complex-mediated nuclear-cytoskeletal coupling	TME vs TME	6.481944	0.00328853681934636	0.0507338033688331	0.00168082663390054
Integrin-basement membrane interaction and signaling - Lysosomal degradation of chondroitin and dermatan sulfate	Integrin-basement membrane interaction and signaling	Lysosomal degradation of chondroitin and dermatan sulfate	TME vs TME	6.481944	0.108695827254241	1.6769016221705	0.125955345313596
Integrin-basement membrane interaction and signaling - Lysosomal degradation of chondroitin and dermatan sulfate	Integrin-basement membrane interaction and signaling	Lysosomal degradation of chondroitin and dermatan sulfate	FME vs FME	6.455744	0.0150743733713518	0.233503274702207	0.0160406905077579
Integrin-basement membrane interaction and signaling - Lysosomal degradation of chondroitin and dermatan sulfate	Integrin-basement membrane interaction and signaling	Lysosomal degradation of chondroitin and dermatan sulfate	GME vs GME	6.649295	0.0261337957273021	0.393031064412391	0.0134873914194124
Integrin-basement membrane interaction and signaling - Lysosomal degradation of gangliosides to ceramide	Integrin-basement membrane interaction and signaling	Lysosomal degradation of gangliosides to ceramide	TME vs TME	6.481944	0.0389099679303085	0.600282365838386	0.0505705294084742
Integrin-basement membrane interaction and signaling - Lysosomal degradation of gangliosides to ceramide	Integrin-basement membrane interaction and signaling	Lysosomal degradation of gangliosides to ceramide	FME vs FME	6.455744	0.0272379886525452	0.421918668855455	0.0321374511102797
Integrin-basement membrane interaction and signaling - Lysosomal pH regulation	Integrin-basement membrane interaction and signaling	Lysosomal pH regulation	TME vs TME	6.481944	0.019844278249311	0.306147008838133	0.0190705172813486
Integrin-basement membrane interaction and signaling - Lysosomal protein degradation	Integrin-basement membrane interaction and signaling	Lysosomal protein degradation	TME vs TME	6.481944	0.00532424304494905	0.0821396002444674	0.0033447655642634
Integrin-basement membrane interaction and signaling - m6A methylation and demethylation of mRNA	Integrin-basement membrane interaction and signaling	m6A methylation and demethylation of mRNA	GME vs GME	6.649295	0.0319067511396111	0.479851625580805	0.0137154198558027
Integrin-basement membrane interaction and signaling - m6A methylation and demethylation of mRNA	Integrin-basement membrane interaction and signaling	m6A methylation and demethylation of mRNA	TME vs TME	6.481944	0.0224727901691858	0.346698297822049	0.0317524267870879
Integrin-basement membrane interaction and signaling - m6A methylation and demethylation of mRNA	Integrin-basement membrane interaction and signaling	m6A methylation and demethylation of mRNA	FME vs FME	6.455744	0.0122485708722926	0.189731363198012	0.0128786149869582
Integrin-basement membrane interaction and signaling - Mammalian circadian clock oscillation	Integrin-basement membrane interaction and signaling	Mammalian circadian clock oscillation	FME vs FME	6.455744	0.0192651678046718	0.298419022752055	0.0187188694290611
Integrin-basement membrane interaction and signaling - Mammalian circadian clock oscillation	Integrin-basement membrane interaction and signaling	Mammalian circadian clock oscillation	GME vs GME	6.649295	0.0348781670395328	0.524539307620734	0.0206271911435081
Integrin-basement membrane interaction and signaling - Mammalian circadian clock oscillation	Integrin-basement membrane interaction and signaling	Mammalian circadian clock oscillation	TME vs TME	6.481944	0.0131032415363827	0.2021498666794	0.00669728775278289
Integrin-basement membrane interaction and signaling - Metaphase to anaphase transition and spindle assembly checkpoint	Integrin-basement membrane interaction and signaling	Metaphase to anaphase transition and spindle assembly checkpoint	TME vs TME	6.481944	0.00985374081556929	0.152018291552503	0.0154082498452408
Integrin-basement membrane interaction and signaling - Microtubule assistance of vesicle traffic between Golgi and ER	Integrin-basement membrane interaction and signaling	Microtubule assistance of vesicle traffic between Golgi and ER	FME vs FME	6.455744	0.00742136373835199	0.114957530437367	0.009186366094004
Integrin-basement membrane interaction and signaling - Microtubule assistance of vesicle traffic between Golgi and ER	Integrin-basement membrane interaction and signaling	Microtubule assistance of vesicle traffic between Golgi and ER	TME vs TME	6.481944	0.00495967927774637	0.0765153036357592	0.00857112120709031
Integrin-basement membrane interaction and signaling - Microtubule plus-end tracking	Integrin-basement membrane interaction and signaling	Microtubule plus-end tracking	TME vs TME	6.481944	0.0131295465419533	0.202555686365646	0.0110124313522987
Integrin-basement membrane interaction and signaling - Microtubule-based anterograde organelle and vesicle transport	Integrin-basement membrane interaction and signaling	Microtubule-based anterograde organelle and vesicle transport	FME vs FME	6.455744	0.00141186294964612	0.0218698724021006	0.00201959836186278
Integrin-basement membrane interaction and signaling - Microtubule-based anterograde organelle and vesicle transport	Integrin-basement membrane interaction and signaling	Microtubule-based anterograde organelle and vesicle transport	TME vs TME	6.481944	0.0147884867414797	0.22814893664896	0.00929033869845445
Integrin-basement membrane interaction and signaling - mTORC1 signaling pathway	Integrin-basement membrane interaction and signaling	mTORC1 signaling pathway	FME vs FME	6.455744	0.00956290471422726	0.148130175061267	0.00688287749130299
Integrin-basement membrane interaction and signaling - mTORC1 signaling pathway	Integrin-basement membrane interaction and signaling	mTORC1 signaling pathway	TME vs TME	6.481944	0.00496112696401804	0.0765376377723924	0.00322235226328911
Integrin-basement membrane interaction and signaling - mTORC2 signaling pathway	Integrin-basement membrane interaction and signaling	mTORC2 signaling pathway	FME vs FME	6.455744	0.338388944684343	5.24167239064031	0.317646310461897
Integrin-basement membrane interaction and signaling - mTORC2 signaling pathway	Integrin-basement membrane interaction and signaling	mTORC2 signaling pathway	TME vs TME	6.481944	0.390361540621371	6.02229098610968	0.433282095331103
Integrin-basement membrane interaction and signaling - mTORC2 signaling pathway	Integrin-basement membrane interaction and signaling	mTORC2 signaling pathway	GME vs GME	6.649295	0.266640728400016	4.01006001547913	0.313173084684128
Integrin-basement membrane interaction and signaling - NADPH-independent ROS detoxification	Integrin-basement membrane interaction and signaling	NADPH-independent ROS detoxification	FME vs FME	6.455744	0.000756372619769105	0.0117162736559799	0.000624916161845654
Integrin-basement membrane interaction and signaling - Neuregulin receptor signaling	Integrin-basement membrane interaction and signaling	Neuregulin receptor signaling	FME vs FME	6.455744	0.0690066155787331	1.06891811134074	0.0830414936270883
Integrin-basement membrane interaction and signaling - Neuregulin receptor signaling	Integrin-basement membrane interaction and signaling	Neuregulin receptor signaling	TME vs TME	6.481944	0.111004833937061	1.71252375367115	0.0905562520230715
Integrin-basement membrane interaction and signaling - Neuregulin receptor signaling	Integrin-basement membrane interaction and signaling	Neuregulin receptor signaling	GME vs GME	6.649295	0.0493776065337352	0.742599102579487	0.028832311688022
Integrin-basement membrane interaction and signaling - NFkB signaling pathway	Integrin-basement membrane interaction and signaling	NFkB signaling pathway	TME vs TME	6.481944	0.0381233417588178	0.58814671411802	0.0222026838301307
Integrin-basement membrane interaction and signaling - NFkB signaling pathway	Integrin-basement membrane interaction and signaling	NFkB signaling pathway	FME vs FME	6.455744	0.0413050607752719	0.639818764946432	0.040013965082314
Integrin-basement membrane interaction and signaling - Nodal growth differentiation factor receptor signaling	Integrin-basement membrane interaction and signaling	Nodal growth differentiation factor receptor signaling	TME vs TME	6.481944	0.0426190041943566	0.657503411806632	0.0391795406343462
Integrin-basement membrane interaction and signaling - Nodal growth differentiation factor receptor signaling	Integrin-basement membrane interaction and signaling	Nodal growth differentiation factor receptor signaling	FME vs FME	6.455744	0.0323463004552051	0.501046835893423	0.0343115003607797
Integrin-basement membrane interaction and signaling - Nonsense-mediated mRNA decay pathway	Integrin-basement membrane interaction and signaling	Nonsense-mediated mRNA decay pathway	FME vs FME	6.455744	0.000935878171928874	0.0144968293198187	0.000696581273718334
Integrin-basement membrane interaction and signaling - Non-vesicular ceramide transport	Integrin-basement membrane interaction and signaling	Non-vesicular ceramide transport	FME vs FME	6.455744	0.0361700303299517	0.560276723951445	0.0344140246536051
Integrin-basement membrane interaction and signaling - Non-vesicular ceramide transport	Integrin-basement membrane interaction and signaling	Non-vesicular ceramide transport	TME vs TME	6.481944	0.0313502144194253	0.483654494779844	0.0262787921120708
Integrin-basement membrane interaction and signaling - Nuclear intermediate filaments	Integrin-basement membrane interaction and signaling	Nuclear intermediate filaments	FME vs FME	6.455744	0.0046657880491311	0.0722734379532512	0.00464582835175731
Integrin-basement membrane interaction and signaling - Nuclear intermediate filaments	Integrin-basement membrane interaction and signaling	Nuclear intermediate filaments	TME vs TME	6.481944	0.0229132509178061	0.35349349284031	0.0309180166479072
Integrin-basement membrane interaction and signaling - Nucleosome disassembly	Integrin-basement membrane interaction and signaling	Nucleosome disassembly	FME vs FME	6.455744	0.00609593264299294	0.094426494517383	0.00889653063521444
Integrin-basement membrane interaction and signaling - Nucleosome disassembly	Integrin-basement membrane interaction and signaling	Nucleosome disassembly	TME vs TME	6.481944	0.00496106956232775	0.0765367522095332	0.00476762932033716
Integrin-basement membrane interaction and signaling - Okazaki-fragment maturation and DNA synthesis during NER, MMR, BER and HR	Integrin-basement membrane interaction and signaling	Okazaki-fragment maturation and DNA synthesis during NER, MMR, BER and HR	FME vs FME	6.455744	0.0498916598232843	0.772825885499527	0.0515121746279981
Integrin-basement membrane interaction and signaling - Okazaki-fragment maturation and DNA synthesis during NER, MMR, BER and HR	Integrin-basement membrane interaction and signaling	Okazaki-fragment maturation and DNA synthesis during NER, MMR, BER and HR	TME vs TME	6.481944	0.0396890157121443	0.612301102179139	0.0232463928039872
Integrin-basement membrane interaction and signaling - Okazaki-fragment maturation and DNA synthesis during NER, MMR, BER and HR	Integrin-basement membrane interaction and signaling	Okazaki-fragment maturation and DNA synthesis during NER, MMR, BER and HR	GME vs GME	6.649295	0.0144736179963208	0.217671460600322	0.0116969460321118
Integrin-basement membrane interaction and signaling - Phase I biotransformation via alcohol and aldehyde dehydrogenases	Integrin-basement membrane interaction and signaling	Phase I biotransformation via alcohol and aldehyde dehydrogenases	FME vs FME	6.455744	0.00217021983919578	0.0336168825590439	0.00400769488188603
Integrin-basement membrane interaction and signaling - Phase II biotransformation via glucuronidation	Integrin-basement membrane interaction and signaling	Phase II biotransformation via glucuronidation	FME vs FME	6.455744	0.0134076158137316	0.207685064004401	0.0139436489125764
Integrin-basement membrane interaction and signaling - Phosphoglyceride remodelling via Lands cycle	Integrin-basement membrane interaction and signaling	Phosphoglyceride remodelling via Lands cycle	FME vs FME	6.455744	0.0071658664838156	0.11099985709719	0.00812695878895436
Integrin-basement membrane interaction and signaling - Plasmalogen biosynthesis	Integrin-basement membrane interaction and signaling	Plasmalogen biosynthesis	FME vs FME	6.455744	0.00558858555341365	0.0865676466628817	0.00382871108514626
Integrin-basement membrane interaction and signaling - Plasmalogen biosynthesis	Integrin-basement membrane interaction and signaling	Plasmalogen biosynthesis	TME vs TME	6.481944	0.0049540040151689	0.0764277486921812	0.00555920858703216
Integrin-basement membrane interaction and signaling - Plasmalogen biosynthesis	Integrin-basement membrane interaction and signaling	Plasmalogen biosynthesis	GME vs GME	6.649295	0.00871709820525992	0.131098077828067	0.0052280747841228
Integrin-basement membrane interaction and signaling - Procollagen processing in the ER	Integrin-basement membrane interaction and signaling	Procollagen processing in the ER	TME vs TME	6.481944	0.0692033633187281	1.0676328166434	0.0465412434558561
Integrin-basement membrane interaction and signaling - Procollagen processing in the ER	Integrin-basement membrane interaction and signaling	Procollagen processing in the ER	FME vs FME	6.455744	0.0580006070157465	0.898434139798551	0.0646494899343747
Integrin-basement membrane interaction and signaling - Procollagen processing in the ER	Integrin-basement membrane interaction and signaling	Procollagen processing in the ER	GME vs GME	6.649295	0.156731600613429	2.35711599106897	0.100115749855836
Integrin-basement membrane interaction and signaling - Prostanoid synthesis from arachidonic acid	Integrin-basement membrane interaction and signaling	Prostanoid synthesis from arachidonic acid	FME vs FME	6.455744	0.202012100752403	3.12918393973204	0.192397810487169
Integrin-basement membrane interaction and signaling - Prostanoid synthesis from arachidonic acid	Integrin-basement membrane interaction and signaling	Prostanoid synthesis from arachidonic acid	TME vs TME	6.481944	0.274597422616969	4.23634351991434	0.350470930124564
Integrin-basement membrane interaction and signaling - Prostanoid synthesis from arachidonic acid	Integrin-basement membrane interaction and signaling	Prostanoid synthesis from arachidonic acid	GME vs GME	6.649295	0.585425317857525	8.80432135509228	0.559095482474585
Integrin-basement membrane interaction and signaling - Proteasomal core organization	Integrin-basement membrane interaction and signaling	Proteasomal core organization	FME vs FME	6.455744	0.00141146786964232	0.0218637525805741	0.00132925929248248
Integrin-basement membrane interaction and signaling - Proteasomal regulatory particle organization	Integrin-basement membrane interaction and signaling	Proteasomal regulatory particle organization	TME vs TME	6.481944	0.0248053478116387	0.382683761047665	0.0126784316416004
Integrin-basement membrane interaction and signaling - Proteasome assembly	Integrin-basement membrane interaction and signaling	Proteasome assembly	TME vs TME	6.481944	0.0065058515515076	0.100368830118986	0.0126700554432879
Integrin-basement membrane interaction and signaling - Proteasome assembly	Integrin-basement membrane interaction and signaling	Proteasome assembly	FME vs FME	6.455744	0.00282171512638788	0.0437085977676854	0.00250347334070978
Integrin-basement membrane interaction and signaling - Protein farnesylation and geranylgeranylation	Integrin-basement membrane interaction and signaling	Protein farnesylation and geranylgeranylation	FME vs FME	6.455744	0.00354981216477498	0.0549868803586864	0.00318309540768917
Integrin-basement membrane interaction and signaling - Protein N-linked glycosylation in ER	Integrin-basement membrane interaction and signaling	Protein N-linked glycosylation in ER	GME vs GME	6.649295	0.018028770536074	0.271138067649212	0.01073567455421
Integrin-basement membrane interaction and signaling - Protein O-linked glycosylation in Golgi Apparatus	Integrin-basement membrane interaction and signaling	Protein O-linked glycosylation in Golgi Apparatus	FME vs FME	6.455744	0.00655088867158647	0.101473800558243	0.0058375504249313
Integrin-basement membrane interaction and signaling - Protein O-linked glycosylation in Golgi Apparatus	Integrin-basement membrane interaction and signaling	Protein O-linked glycosylation in Golgi Apparatus	TME vs TME	6.481944	0.00796187183343027	0.122831539445981	0.00500176166089937
Integrin-basement membrane interaction and signaling - Protein O-linked glycosylation in Golgi Apparatus	Integrin-basement membrane interaction and signaling	Protein O-linked glycosylation in Golgi Apparatus	GME vs GME	6.649295	0.0232071493778074	0.349016680053411	0.0244099003186807
Integrin-basement membrane interaction and signaling - Proteolysis of basement membrane	Integrin-basement membrane interaction and signaling	Proteolysis of basement membrane	FME vs FME	6.455744	0.398845887007878	6.17815536497452	0.404364110252496
Integrin-basement membrane interaction and signaling - Proteolysis of basement membrane	Integrin-basement membrane interaction and signaling	Proteolysis of basement membrane	TME vs TME	6.481944	0.166746116056759	2.57247071547817	0.140298580040577
Integrin-basement membrane interaction and signaling - Proteolysis of basement membrane	Integrin-basement membrane interaction and signaling	Proteolysis of basement membrane	GME vs GME	6.649295	0.191592321879104	2.88139292841864	0.160482579280501
Integrin-basement membrane interaction and signaling - Proteolysis of elastic fibers	Integrin-basement membrane interaction and signaling	Proteolysis of elastic fibers	FME vs FME	6.455744	0.00422956174864006	0.0655162569304255	0.00263325756693791
Integrin-basement membrane interaction and signaling - Proteolysis of elastic fibers	Integrin-basement membrane interaction and signaling	Proteolysis of elastic fibers	GME vs GME	6.649295	0.0831159224793477	1.24999597542382	0.0857627267963842
Integrin-basement membrane interaction and signaling - Proteolysis of elastic fibers	Integrin-basement membrane interaction and signaling	Proteolysis of elastic fibers	TME vs TME	6.481944	0.00989262988487282	0.152618251505403	0.00542952183942937
Integrin-basement membrane interaction and signaling - Proteolysis of fibril-forming collagen	Integrin-basement membrane interaction and signaling	Proteolysis of fibril-forming collagen	FME vs FME	6.455744	0.00141146671186407	0.0218637346464944	0.00108746356989378
Integrin-basement membrane interaction and signaling - Proteolysis of fibril-forming collagen	Integrin-basement membrane interaction and signaling	Proteolysis of fibril-forming collagen	TME vs TME	6.481944	0.00495967520948904	0.076515240872841	0.00520023249544994
Integrin-basement membrane interaction and signaling - Proteolysis of fibronectin	Integrin-basement membrane interaction and signaling	Proteolysis of fibronectin	FME vs FME	6.455744	0.122213044117665	1.8930900349751	0.140487766639242
Integrin-basement membrane interaction and signaling - Proteolysis of fibronectin	Integrin-basement membrane interaction and signaling	Proteolysis of fibronectin	TME vs TME	6.481944	0.158062610549267	2.43850619412096	0.14150275950965
Integrin-basement membrane interaction and signaling - Proteolysis of fibronectin	Integrin-basement membrane interaction and signaling	Proteolysis of fibronectin	GME vs GME	6.649295	0.00871710178042737	0.131098131595682	0.00813239417801996
Integrin-basement membrane interaction and signaling - Proteolysis of matricellular proteins	Integrin-basement membrane interaction and signaling	Proteolysis of matricellular proteins	TME vs TME	6.481944	0.0666599687863667	1.02839467360815	0.0638238645852687
Integrin-basement membrane interaction and signaling - Proteolysis of matricellular proteins	Integrin-basement membrane interaction and signaling	Proteolysis of matricellular proteins	FME vs FME	6.455744	0.0611048101677132	0.946518500154297	0.0533520274906991
Integrin-basement membrane interaction and signaling - Proteolysis of proteoglycans	Integrin-basement membrane interaction and signaling	Proteolysis of proteoglycans	FME vs FME	6.455744	0.108857255606084	1.68620778011394	0.110645578300584
Integrin-basement membrane interaction and signaling - Proteolysis of proteoglycans	Integrin-basement membrane interaction and signaling	Proteolysis of proteoglycans	TME vs TME	6.481944	0.0476185788120917	0.734634199606173	0.0456382236876096
Integrin-basement membrane interaction and signaling - Proteolysis of proteoglycans	Integrin-basement membrane interaction and signaling	Proteolysis of proteoglycans	GME vs GME	6.649295	0.0610246116727932	0.917760601306527	0.0418394799719959
Integrin-basement membrane interaction and signaling - Pyrimidine biosynthesis and salvage	Integrin-basement membrane interaction and signaling	Pyrimidine biosynthesis and salvage	FME vs FME	6.455744	0.0306894259821745	0.475381714983098	0.0278823721622363
Integrin-basement membrane interaction and signaling - Quiescence- and senescence-associated cell cycle arrest	Integrin-basement membrane interaction and signaling	Quiescence- and senescence-associated cell cycle arrest	FME vs FME	6.455744	0.0591640759791571	0.916456369066606	0.0543451727176297
Integrin-basement membrane interaction and signaling - Quiescence- and senescence-associated cell cycle arrest	Integrin-basement membrane interaction and signaling	Quiescence- and senescence-associated cell cycle arrest	TME vs TME	6.481944	0.0808570801000991	1.24742018354284	0.0614483532536125
Integrin-basement membrane interaction and signaling - Quiescence- and senescence-associated cell cycle arrest	Integrin-basement membrane interaction and signaling	Quiescence- and senescence-associated cell cycle arrest	GME vs GME	6.649295	0.0697581669998948	1.04910618088222	0.0479764624555982
Integrin-basement membrane interaction and signaling - Rab1 activation in cis-Golgi vesicle tethering and autophagosome biogenesis	Integrin-basement membrane interaction and signaling	Rab1 activation in cis-Golgi vesicle tethering and autophagosome biogenesis	TME vs TME	6.481944	0.0148620120455067	0.229283246076544	0.00759622502399215
Integrin-basement membrane interaction and signaling - Ras signaling pathway	Integrin-basement membrane interaction and signaling	Ras signaling pathway	TME vs TME	6.481944	0.0133105857560312	0.205348663423115	0.0091557241566446
Integrin-basement membrane interaction and signaling - Ras signaling pathway	Integrin-basement membrane interaction and signaling	Ras signaling pathway	GME vs GME	6.649295	0.0261589279460984	0.393409032573144	0.0366400624376721
Integrin-basement membrane interaction and signaling - Ras signaling pathway	Integrin-basement membrane interaction and signaling	Ras signaling pathway	FME vs FME	6.455744	0.00141146849306082	0.0218637622373776	0.00333125339855272
Integrin-basement membrane interaction and signaling - Recruitment of signaling proteins to the dystrophin-glycoprotein complex	Integrin-basement membrane interaction and signaling	Recruitment of signaling proteins to the dystrophin-glycoprotein complex	TME vs TME	6.481944	0.0742177821230632	1.14499261268749	0.0486518044412546
Integrin-basement membrane interaction and signaling - Recruitment of signaling proteins to the dystrophin-glycoprotein complex	Integrin-basement membrane interaction and signaling	Recruitment of signaling proteins to the dystrophin-glycoprotein complex	FME vs FME	6.455744	0.0571739085418944	0.885628512919052	0.0585871841528742
Integrin-basement membrane interaction and signaling - Recruitment of signaling proteins to the dystrophin-glycoprotein complex	Integrin-basement membrane interaction and signaling	Recruitment of signaling proteins to the dystrophin-glycoprotein complex	GME vs GME	6.649295	0.0287876870240651	0.432943434283402	0.0170252388020226
Integrin-basement membrane interaction and signaling - Regulation of actin dynamics during macropinocytosis	Integrin-basement membrane interaction and signaling	Regulation of actin dynamics during macropinocytosis	TME vs TME	6.481944	0.00495186690568064	0.0763947784995055	0.00458482078606957
Integrin-basement membrane interaction and signaling - Regulation of actin dynamics during macropinocytosis	Integrin-basement membrane interaction and signaling	Regulation of actin dynamics during macropinocytosis	FME vs FME	6.455744	0.00093475351085317	0.0144794082279008	0.000718951797402437
Integrin-basement membrane interaction and signaling - Regulation of coagulation cascade	Integrin-basement membrane interaction and signaling	Regulation of coagulation cascade	TME vs TME	6.481944	0.0112585306602083	0.173690644841409	0.00982209283664641
Integrin-basement membrane interaction and signaling - Regulation of coagulation cascade	Integrin-basement membrane interaction and signaling	Regulation of coagulation cascade	FME vs FME	6.455744	0.00141624008757611	0.0219376746261332	0.000978245988433918
Integrin-basement membrane interaction and signaling - Regulation of nuclear and cytoplasmic mRNA fate by the exon junction complex	Integrin-basement membrane interaction and signaling	Regulation of nuclear and cytoplasmic mRNA fate by the exon junction complex	FME vs FME	6.455744	0.00702905224841039	0.108880593416637	0.00772032708441384
Integrin-basement membrane interaction and signaling - Restriction point	Integrin-basement membrane interaction and signaling	Restriction point	FME vs FME	6.455744	0.00140985391621335	0.0218387523101418	0.000877752522312638
Integrin-basement membrane interaction and signaling - Restriction point	Integrin-basement membrane interaction and signaling	Restriction point	GME vs GME	6.649295	0.0261213809511284	0.392844356260812	0.0366137873642986
Integrin-basement membrane interaction and signaling - Retinoid metabolism and intracellular transport	Integrin-basement membrane interaction and signaling	Retinoid metabolism and intracellular transport	GME vs GME	6.649295	0.0347744365655474	0.522979285531792	0.0194779347455917
Integrin-basement membrane interaction and signaling - Retinoid metabolism and intracellular transport	Integrin-basement membrane interaction and signaling	Retinoid metabolism and intracellular transport	FME vs FME	6.455744	0.00375781420404646	0.0582088489352994	0.00516315335269392
Integrin-basement membrane interaction and signaling - Roundabout signaling	Integrin-basement membrane interaction and signaling	Roundabout signaling	TME vs TME	6.481944	0.0148790256284671	0.229545722618523	0.0162562101769754
Integrin-basement membrane interaction and signaling - Roundabout signaling	Integrin-basement membrane interaction and signaling	Roundabout signaling	GME vs GME	6.649295	0.0494343508371003	0.743452490819896	0.0269715937405379
Integrin-basement membrane interaction and signaling - Roundabout signaling	Integrin-basement membrane interaction and signaling	Roundabout signaling	FME vs FME	6.455744	0.0134780682261565	0.208776377626972	0.0111264633243468
Integrin-basement membrane interaction and signaling - Semaphorin presentation on cell surface	Integrin-basement membrane interaction and signaling	Semaphorin presentation on cell surface	FME vs FME	6.455744	0.0156294933903313	0.24210212913491	0.0147975225137027
Integrin-basement membrane interaction and signaling - Semaphorin receptor signaling	Integrin-basement membrane interaction and signaling	Semaphorin receptor signaling	TME vs TME	6.481944	0.0449949033165163	0.694157524413403	0.069861246134329
Integrin-basement membrane interaction and signaling - Semaphorin receptor signaling	Integrin-basement membrane interaction and signaling	Semaphorin receptor signaling	FME vs FME	6.455744	0.0105845636717106	0.163955755755359	0.0114385641067869
Integrin-basement membrane interaction and signaling - Serine and glycine metabolism	Integrin-basement membrane interaction and signaling	Serine and glycine metabolism	FME vs FME	6.455744	0.00282171570621208	0.0437086067492096	0.0029096569118166
Integrin-basement membrane interaction and signaling - Single strand annealing DSB repair	Integrin-basement membrane interaction and signaling	Single strand annealing DSB repair	FME vs FME	6.455744	0.00892185043097059	0.138200191856341	0.00851899975203285
Integrin-basement membrane interaction and signaling - SMAD signaling cascade	Integrin-basement membrane interaction and signaling	SMAD signaling cascade	TME vs TME	6.481944	0.0162204913287076	0.250241144564737	0.01092159364499
Integrin-basement membrane interaction and signaling - Smooth muscle thick myofilament organization and regulation	Integrin-basement membrane interaction and signaling	Smooth muscle thick myofilament organization and regulation	TME vs TME	6.481944	0.0222926141509249	0.343918637692215	0.0358899023673455
Integrin-basement membrane interaction and signaling - Smooth muscle thick myofilament organization and regulation	Integrin-basement membrane interaction and signaling	Smooth muscle thick myofilament organization and regulation	FME vs FME	6.455744	0.0481781326180069	0.746283209139659	0.0617473116799181
Integrin-basement membrane interaction and signaling - Sphingomyelin biosynthesis from ceramide	Integrin-basement membrane interaction and signaling	Sphingomyelin biosynthesis from ceramide	FME vs FME	6.455744	0.262257520943938	4.06239041896577	0.257077695505445
Integrin-basement membrane interaction and signaling - Sphingomyelin biosynthesis from ceramide	Integrin-basement membrane interaction and signaling	Sphingomyelin biosynthesis from ceramide	GME vs GME	6.649295	0.0985494128970024	1.48210313772601	0.0766620627483878
Integrin-basement membrane interaction and signaling - Sphingomyelin biosynthesis from ceramide	Integrin-basement membrane interaction and signaling	Sphingomyelin biosynthesis from ceramide	TME vs TME	6.481944	0.644221794938839	9.93871246265691	0.591573165642287
Integrin-basement membrane interaction and signaling - Striated muscle thin myofilament organization	Integrin-basement membrane interaction and signaling	Striated muscle thin myofilament organization	FME vs FME	6.455744	0.00531124572074487	0.0822716300034698	0.00409109492915885
Integrin-basement membrane interaction and signaling - Support for large vesicle biogenesis at ER	Integrin-basement membrane interaction and signaling	Support for large vesicle biogenesis at ER	FME vs FME	6.455744	0.00997831424341899	0.154564902596483	0.00758189399906502
Integrin-basement membrane interaction and signaling - Support for RNA polymerase II- and III-mediated snRNA transcription	Integrin-basement membrane interaction and signaling	Support for RNA polymerase II- and III-mediated snRNA transcription	FME vs FME	6.455744	0.000759629344749011	0.0117667205919074	0.000632844749336345
Integrin-basement membrane interaction and signaling - Syndecan receptor signaling	Integrin-basement membrane interaction and signaling	Syndecan receptor signaling	TME vs TME	6.481944	0.0717497628322133	1.106917318935	0.0712211468550633
Integrin-basement membrane interaction and signaling - Syndecan receptor signaling	Integrin-basement membrane interaction and signaling	Syndecan receptor signaling	FME vs FME	6.455744	0.0511288695025449	0.791990364478775	0.0538194691497317
Integrin-basement membrane interaction and signaling - Syndecan receptor signaling	Integrin-basement membrane interaction and signaling	Syndecan receptor signaling	GME vs GME	6.649295	0.0348683928210397	0.524392311312267	0.0634517307519095
Integrin-basement membrane interaction and signaling - Tetraspanin-enriched microdomain dynamics	Integrin-basement membrane interaction and signaling	Tetraspanin-enriched microdomain dynamics	FME vs FME	6.455744	0.228364503944533	3.53738481747662	0.243692563654908
Integrin-basement membrane interaction and signaling - Tetraspanin-enriched microdomain dynamics	Integrin-basement membrane interaction and signaling	Tetraspanin-enriched microdomain dynamics	GME vs GME	6.649295	0.19156197382882	2.88093651838811	0.179638418926257
Integrin-basement membrane interaction and signaling - Tetraspanin-enriched microdomain dynamics	Integrin-basement membrane interaction and signaling	Tetraspanin-enriched microdomain dynamics	TME vs TME	6.481944	0.00268582806834378	0.0414355321491976	0.00137277202578111
Integrin-basement membrane interaction and signaling - Transcriptional control of myofibrillogenesis	Integrin-basement membrane interaction and signaling	Transcriptional control of myofibrillogenesis	GME vs GME	6.649295	0.00869360914138684	0.130744821382948	0.00486948368639793
Integrin-basement membrane interaction and signaling - Transcriptional control of myofibrillogenesis	Integrin-basement membrane interaction and signaling	Transcriptional control of myofibrillogenesis	FME vs FME	6.455744	0.0100784784905058	0.156116454964644	0.00970565899630899
Integrin-basement membrane interaction and signaling - Transcriptional control of myofibrillogenesis	Integrin-basement membrane interaction and signaling	Transcriptional control of myofibrillogenesis	TME vs TME	6.481944	0.0262872843973997	0.405546293376564	0.0146373259872136
Integrin-basement membrane interaction and signaling - Transmembrane glucose transport	Integrin-basement membrane interaction and signaling	Transmembrane glucose transport	TME vs TME	6.481944	0.00496106956232775	0.0765367522095332	0.00253568632832009
Integrin-basement membrane interaction and signaling - U2 snRNP-selective component synthesis	Integrin-basement membrane interaction and signaling	U2 snRNP-selective component synthesis	TME vs TME	6.481944	0.0032845827811567	0.0506728025629893	0.00269290062538233
Integrin-basement membrane interaction and signaling - Vesicle biogenesis at cis-Golgi	Integrin-basement membrane interaction and signaling	Vesicle biogenesis at cis-Golgi	FME vs FME	6.455744	0.00904662850736622	0.140133014450797	0.00832796056616246
Integrin-basement membrane interaction and signaling - Vesicle biogenesis at ER membrane	Integrin-basement membrane interaction and signaling	Vesicle biogenesis at ER membrane	FME vs FME	6.455744	0.000932256376818483	0.0144407274177533	0.000925424658587588
Integrin-basement membrane interaction and signaling - Vesicle fusion with cis-Golgi	Integrin-basement membrane interaction and signaling	Vesicle fusion with cis-Golgi	FME vs FME	6.455744	0.0340968237873592	0.528162585280222	0.0291731892119413
Integrin-basement membrane interaction and signaling - Vesicle fusion with cis-Golgi	Integrin-basement membrane interaction and signaling	Vesicle fusion with cis-Golgi	TME vs TME	6.481944	0.0196443869639892	0.303063192015709	0.0100405775059209
Integrin-basement membrane interaction and signaling - Vesicle fusion with cis-Golgi	Integrin-basement membrane interaction and signaling	Vesicle fusion with cis-Golgi	GME vs GME	6.649295	0.0087195417598832	0.131134826905184	0.00917290905558491
Integrin-basement membrane interaction and signaling - Vesicle tethering at cis-Golgi	Integrin-basement membrane interaction and signaling	Vesicle tethering at cis-Golgi	FME vs FME	6.455744	0.0614698052853137	0.952172304336433	0.0670316971039389
Integrin-basement membrane interaction and signaling - Vesicle tethering at cis-Golgi	Integrin-basement membrane interaction and signaling	Vesicle tethering at cis-Golgi	TME vs TME	6.481944	0.0412120690529326	0.635797962015775	0.0261512489113155
Integrin-basement membrane interaction and signaling - Vesicle tethering at cis-Golgi	Integrin-basement membrane interaction and signaling	Vesicle tethering at cis-Golgi	GME vs GME	6.649295	0.0551313933857052	0.829131384167242	0.0579901353261213
Integrin-basement membrane interaction and signaling - Voltage-gated potassium flux	Integrin-basement membrane interaction and signaling	Voltage-gated potassium flux	TME vs TME	6.481944	0.00823548093587302	0.127052635685983	0.00983894825945453
Integrin-basement membrane interaction and signaling - Voltage-gated potassium flux	Integrin-basement membrane interaction and signaling	Voltage-gated potassium flux	FME vs FME	6.455744	0.0129736515196541	0.200962921645667	0.0154042807764673
Integrin-basement membrane interaction and signaling - Z-disc organization	Integrin-basement membrane interaction and signaling	Z-disc organization	TME vs TME	6.481944	0.0523186740086146	0.807144777597082	0.0359028437477484
Integrin-basement membrane interaction and signaling - Z-disc organization	Integrin-basement membrane interaction and signaling	Z-disc organization	FME vs FME	6.455744	0.134022384603736	2.07601768361697	0.132114966123188
Integrin-extracellular matrix interaction and signaling - Actin filament branching	Integrin-extracellular matrix interaction and signaling	Actin filament branching	FME vs FME	5.914906	0.0011678171619783	0.0197436314054237	0.00144085460902119
Integrin-extracellular matrix interaction and signaling - Actin filament capping	Integrin-extracellular matrix interaction and signaling	Actin filament capping	FME vs FME	5.914906	0.0328404353165529	0.55521486684208	0.036045178890814
Integrin-extracellular matrix interaction and signaling - Actin filament capping	Integrin-extracellular matrix interaction and signaling	Actin filament capping	TME vs TME	5.760674	0.0868621975008684	1.50784771049944	0.461538461538462
Integrin-extracellular matrix interaction and signaling - Activation of pro-MMPs	Integrin-extracellular matrix interaction and signaling	Activation of pro-MMPs	FME vs FME	5.914906	0.0215861673244048	0.364945254261273	0.0213863234694212
Integrin-extracellular matrix interaction and signaling - Adrenergic receptor signaling	Integrin-extracellular matrix interaction and signaling	Adrenergic receptor signaling	FME vs FME	5.914906	0.0021705544574456	0.0366963498640565	0.00149327529346769
Integrin-extracellular matrix interaction and signaling - Adult hemoglobin and myoglobin assembly	Integrin-extracellular matrix interaction and signaling	Adult hemoglobin and myoglobin assembly	FME vs FME	5.914906	0.00143704452670201	0.0242953078376778	0.0016665180465991
Integrin-extracellular matrix interaction and signaling - alpha and beta tubulin biogenesis and heterodimer assembly	Integrin-extracellular matrix interaction and signaling	alpha and beta tubulin biogenesis and heterodimer assembly	GME vs GME	6.258726	0.0417505629489574	0.667077645036102	0.0336821076798542
Integrin-extracellular matrix interaction and signaling - alpha and beta tubulin biogenesis and heterodimer assembly	Integrin-extracellular matrix interaction and signaling	alpha and beta tubulin biogenesis and heterodimer assembly	FME vs FME	5.914906	0.0143904986492095	0.2432921096903	0.0125004795217371
Integrin-extracellular matrix interaction and signaling - Alternative end joining DSB repair	Integrin-extracellular matrix interaction and signaling	Alternative end joining DSB repair	FME vs FME	5.914906	0.0514995803739647	0.870674593200098	0.0546486367398921
Integrin-extracellular matrix interaction and signaling - Alternative end joining DSB repair	Integrin-extracellular matrix interaction and signaling	Alternative end joining DSB repair	TME vs TME	5.760674	0.0434808529784455	0.754787542802566	0.0293943321879272
Integrin-extracellular matrix interaction and signaling - Amyloid precursor protein cleavage	Integrin-extracellular matrix interaction and signaling	Amyloid precursor protein cleavage	FME vs FME	5.914906	0.00116471200150522	0.0196911341945321	0.00100152589698476
Integrin-extracellular matrix interaction and signaling - Antigen presentation via MHC class I molecules	Integrin-extracellular matrix interaction and signaling	Antigen presentation via MHC class I molecules	FME vs FME	5.914906	0.0708809713708215	1.19834492758541	0.064504130249397
Integrin-extracellular matrix interaction and signaling - Antigen presentation via MHC class I molecules	Integrin-extracellular matrix interaction and signaling	Antigen presentation via MHC class I molecules	GME vs GME	6.258726	0.0312889758114945	0.499925625564399	0.0454898570283711
Integrin-extracellular matrix interaction and signaling - Base excision repair	Integrin-extracellular matrix interaction and signaling	Base excision repair	FME vs FME	5.914906	0.00683329641201435	0.115526719451758	0.00964433654329767
Integrin-extracellular matrix interaction and signaling - Basement membrane assembly and organization	Integrin-extracellular matrix interaction and signaling	Basement membrane assembly and organization	GME vs GME	6.258726	0.128041197554915	2.04580284670552	0.112595992011317
Integrin-extracellular matrix interaction and signaling - Basement membrane assembly and organization	Integrin-extracellular matrix interaction and signaling	Basement membrane assembly and organization	FME vs FME	5.914906	0.120136069495254	2.03107331510061	0.13353197778059
Integrin-extracellular matrix interaction and signaling - Basement membrane attachment to cell surface	Integrin-extracellular matrix interaction and signaling	Basement membrane attachment to cell surface	FME vs FME	5.914906	0.333899783213969	5.64505682975223	0.317171487487789
Integrin-extracellular matrix interaction and signaling - Basement membrane attachment to cell surface	Integrin-extracellular matrix interaction and signaling	Basement membrane attachment to cell surface	TME vs TME	5.760674	0.110753440476983	1.92257767426946	0.0853947937312388
Integrin-extracellular matrix interaction and signaling - Basement membrane attachment to cell surface	Integrin-extracellular matrix interaction and signaling	Basement membrane attachment to cell surface	GME vs GME	6.258726	0.300536305536027	4.80187659241682	0.222927466944745
Integrin-extracellular matrix interaction and signaling - Biogenesis of mitochondrial-derived vesicles	Integrin-extracellular matrix interaction and signaling	Biogenesis of mitochondrial-derived vesicles	FME vs FME	5.914906	0.00646379507283651	0.109279767033128	0.00471084914899103
Integrin-extracellular matrix interaction and signaling - Biosynthesis of fibril-forming collagen	Integrin-extracellular matrix interaction and signaling	Biosynthesis of fibril-forming collagen	GME vs GME	6.258726	0.187734897680927	2.99957041511494	0.271407239871611
Integrin-extracellular matrix interaction and signaling - Biosynthesis of fibril-forming collagen	Integrin-extracellular matrix interaction and signaling	Biosynthesis of fibril-forming collagen	FME vs FME	5.914906	0.230763809629456	3.90139462526583	0.243145742194079
Integrin-extracellular matrix interaction and signaling - Branched tryptophan-kynurenine pathway producing NAD and diverse metabolites	Integrin-extracellular matrix interaction and signaling	Branched tryptophan-kynurenine pathway producing NAD and diverse metabolites	FME vs FME	5.914906	0.0241573128731294	0.408414173589123	0.0243783683116634
Integrin-extracellular matrix interaction and signaling - Branched tryptophan-kynurenine pathway producing NAD and diverse metabolites	Integrin-extracellular matrix interaction and signaling	Branched tryptophan-kynurenine pathway producing NAD and diverse metabolites	TME vs TME	5.760674	0.0553094912567207	0.960121803958519	0.0353967651588095
Integrin-extracellular matrix interaction and signaling - Bridge-mediated phospholipid transfer at organelle contact sites	Integrin-extracellular matrix interaction and signaling	Bridge-mediated phospholipid transfer at organelle contact sites	FME vs FME	5.914906	0.0254502940082309	0.430273882263352	0.0357036232340075
Integrin-extracellular matrix interaction and signaling - Cardiomyocyte pacemaker current generation	Integrin-extracellular matrix interaction and signaling	Cardiomyocyte pacemaker current generation	FME vs FME	5.914906	0.0140510651236668	0.237553496974928	0.0119792083229878
Integrin-extracellular matrix interaction and signaling - Carnitine biosynthesis and transmembrane transport	Integrin-extracellular matrix interaction and signaling	Carnitine biosynthesis and transmembrane transport	FME vs FME	5.914906	0.0468489889414618	0.792049645691179	0.0463619213359593
Integrin-extracellular matrix interaction and signaling - Carrier-mediated bicarbonate transmembrane transport	Integrin-extracellular matrix interaction and signaling	Carrier-mediated bicarbonate transmembrane transport	FME vs FME	5.914906	0.054654838300775	0.924018773714155	0.056014593457427
Integrin-extracellular matrix interaction and signaling - Carrier-mediated bicarbonate transmembrane transport	Integrin-extracellular matrix interaction and signaling	Carrier-mediated bicarbonate transmembrane transport	GME vs GME	6.258726	0.0104416024329302	0.166832710013465	0.0303030303030303
Integrin-extracellular matrix interaction and signaling - Carrier-mediated bicarbonate transmembrane transport	Integrin-extracellular matrix interaction and signaling	Carrier-mediated bicarbonate transmembrane transport	TME vs TME	5.760674	0.180218025672255	3.12841886596205	0.147575759541234
Integrin-extracellular matrix interaction and signaling - Carrier-mediated chloride transmembrane transport	Integrin-extracellular matrix interaction and signaling	Carrier-mediated chloride transmembrane transport	FME vs FME	5.914906	0.00688366631711469	0.11637829525712	0.0094021945122459
Integrin-extracellular matrix interaction and signaling - Carrier-mediated sodium transmembrane transport	Integrin-extracellular matrix interaction and signaling	Carrier-mediated sodium transmembrane transport	FME vs FME	5.914906	0.0246872566126497	0.41737363590853	0.0428431861162694
Integrin-extracellular matrix interaction and signaling - Catalytic spliceosome activation	Integrin-extracellular matrix interaction and signaling	Catalytic spliceosome activation	FME vs FME	5.914906	0.00116777563229124	0.0197429292862389	0.00100381779976342
Integrin-extracellular matrix interaction and signaling - Cell polarity establishment	Integrin-extracellular matrix interaction and signaling	Cell polarity establishment	FME vs FME	5.914906	0.109529268274279	1.85175006098541	0.121740414591893
Integrin-extracellular matrix interaction and signaling - Cell polarity establishment	Integrin-extracellular matrix interaction and signaling	Cell polarity establishment	TME vs TME	5.760674	0.259278928862257	4.50084329563263	0.360238424597551
Integrin-extracellular matrix interaction and signaling - Cell polarity establishment	Integrin-extracellular matrix interaction and signaling	Cell polarity establishment	GME vs GME	6.258726	0.125204954149598	2.00048622249901	0.189913195880982
Integrin-extracellular matrix interaction and signaling - Cholesterol biosynthesis from farnesyl pyrophosphate	Integrin-extracellular matrix interaction and signaling	Cholesterol biosynthesis from farnesyl pyrophosphate	FME vs FME	5.914906	0.00795357749010705	0.134466684881675	0.00674790911653339
Integrin-extracellular matrix interaction and signaling - Chondroitin sulfate and dermatan sulfate chain biosynthesis	Integrin-extracellular matrix interaction and signaling	Chondroitin sulfate and dermatan sulfate chain biosynthesis	GME vs GME	6.258726	0.0112091262661192	0.179095969595827	0.00497786888853712
Integrin-extracellular matrix interaction and signaling - Chondroitin sulfate and dermatan sulfate chain biosynthesis	Integrin-extracellular matrix interaction and signaling	Chondroitin sulfate and dermatan sulfate chain biosynthesis	FME vs FME	5.914906	0.0100593116869141	0.170067154863745	0.00927552226953875
Integrin-extracellular matrix interaction and signaling - Chromatin organization by Polycomb repressive complexes	Integrin-extracellular matrix interaction and signaling	Chromatin organization by Polycomb repressive complexes	FME vs FME	5.914906	0.0312609645149321	0.528511637656783	0.0259127005981979
Integrin-extracellular matrix interaction and signaling - Class switch recombination	Integrin-extracellular matrix interaction and signaling	Class switch recombination	FME vs FME	5.914906	0.0148693340108576	0.25138751125834	0.0172338169458264
Integrin-extracellular matrix interaction and signaling - Classical complement pathway	Integrin-extracellular matrix interaction and signaling	Classical complement pathway	GME vs GME	6.258726	0.059096453955584	0.944224952915513	0.0335929830345843
Integrin-extracellular matrix interaction and signaling - Classical complement pathway	Integrin-extracellular matrix interaction and signaling	Classical complement pathway	FME vs FME	5.914906	0.0771462410135382	1.30426833623942	0.0801217289741046
Integrin-extracellular matrix interaction and signaling - Cofactor-mediated transcriptional regulation of multiple nuclear receptors	Integrin-extracellular matrix interaction and signaling	Cofactor-mediated transcriptional regulation of multiple nuclear receptors	GME vs GME	6.258726	0.0522080121646512	0.834163550067327	0.0324774342650053
Integrin-extracellular matrix interaction and signaling - Cofactor-mediated transcriptional regulation of multiple nuclear receptors	Integrin-extracellular matrix interaction and signaling	Cofactor-mediated transcriptional regulation of multiple nuclear receptors	FME vs FME	5.914906	0.063691772201242	1.07680115932643	0.0785326246446005
Integrin-extracellular matrix interaction and signaling - Cofactor-mediated transcriptional regulation of multiple nuclear receptors	Integrin-extracellular matrix interaction and signaling	Cofactor-mediated transcriptional regulation of multiple nuclear receptors	TME vs TME	5.760674	0.00963624218880109	0.167276285199399	0.00559475677833819
Integrin-extracellular matrix interaction and signaling - Contractile ring assembly and constriction	Integrin-extracellular matrix interaction and signaling	Contractile ring assembly and constriction	FME vs FME	5.914906	0.00143211870076315	0.0242120296543538	0.00104384333518061
Integrin-extracellular matrix interaction and signaling - Contractile ring assembly and constriction	Integrin-extracellular matrix interaction and signaling	Contractile ring assembly and constriction	TME vs TME	5.760674	0.028995325286729	0.503332129587715	0.0168345491437084
Integrin-extracellular matrix interaction and signaling - Cortical cytoskeleton dynamics	Integrin-extracellular matrix interaction and signaling	Cortical cytoskeleton dynamics	FME vs FME	5.914906	0.00549768734355441	0.0929463241570498	0.0057615442574784
Integrin-extracellular matrix interaction and signaling - Cytosolic protein acetylation and deacetylation	Integrin-extracellular matrix interaction and signaling	Cytosolic protein acetylation and deacetylation	FME vs FME	5.914906	0.0108063760802782	0.182697354606409	0.0169441279728212
Integrin-extracellular matrix interaction and signaling - Cytosolic protein acetylation and deacetylation	Integrin-extracellular matrix interaction and signaling	Cytosolic protein acetylation and deacetylation	TME vs TME	5.760674	0.0289087265664033	0.501828855598198	0.0167842703350146
Integrin-extracellular matrix interaction and signaling - Cytosolic Sm core assembly onto U snRNAs	Integrin-extracellular matrix interaction and signaling	Cytosolic Sm core assembly onto U snRNAs	FME vs FME	5.914906	0.0094984859323622	0.160585587593588	0.00960300904991672
Integrin-extracellular matrix interaction and signaling - Degradation of deadenylated mRNA by cytosolic exosome	Integrin-extracellular matrix interaction and signaling	Degradation of deadenylated mRNA by cytosolic exosome	FME vs FME	5.914906	0.00578282001487283	0.0977669027094476	0.00489582531969298
Integrin-extracellular matrix interaction and signaling - DNA damage-induced G2-M arrest	Integrin-extracellular matrix interaction and signaling	DNA damage-induced G2-M arrest	FME vs FME	5.914906	0.0601040426889164	1.01614542366852	0.0554142881288874
Integrin-extracellular matrix interaction and signaling - DNA damage-induced G2-M arrest	Integrin-extracellular matrix interaction and signaling	DNA damage-induced G2-M arrest	TME vs TME	5.760674	0.120922817946477	2.09910869669067	0.0812029248630797
Integrin-extracellular matrix interaction and signaling - Dystrophin or utrophin complex-mediated coupling between cytoskeleton and ECM	Integrin-extracellular matrix interaction and signaling	Dystrophin or utrophin complex-mediated coupling between cytoskeleton and ECM	TME vs TME	5.760674	0.103403291057336	1.7949858530502	0.141194403544826
Integrin-extracellular matrix interaction and signaling - Dystrophin or utrophin complex-mediated coupling between cytoskeleton and ECM	Integrin-extracellular matrix interaction and signaling	Dystrophin or utrophin complex-mediated coupling between cytoskeleton and ECM	FME vs FME	5.914906	0.01422478729856	0.240490520594472	0.0109143881594751
Integrin-extracellular matrix interaction and signaling - Electron transport chain	Integrin-extracellular matrix interaction and signaling	Electron transport chain	FME vs FME	5.914906	0.0332854689200492	0.562738800995928	0.0289328094500481
Integrin-extracellular matrix interaction and signaling - Endogenous control of complement activity	Integrin-extracellular matrix interaction and signaling	Endogenous control of complement activity	GME vs GME	6.258726	0.0208831963009693	0.333665283179736	0.0170948543816535
Integrin-extracellular matrix interaction and signaling - Endogenous control of complement activity	Integrin-extracellular matrix interaction and signaling	Endogenous control of complement activity	FME vs FME	5.914906	0.194101011748339	3.28155721302049	0.206003952645303
Integrin-extracellular matrix interaction and signaling - Endogenous control of complement activity	Integrin-extracellular matrix interaction and signaling	Endogenous control of complement activity	TME vs TME	5.760674	0.0173396327770279	0.301000047615433	0.0107287962664317
Integrin-extracellular matrix interaction and signaling - Endoplasmic reticulum tubulus maintenance	Integrin-extracellular matrix interaction and signaling	Endoplasmic reticulum tubulus maintenance	FME vs FME	5.914906	0.0035034514859349	0.059230894216271	0.00370857613129383
Integrin-extracellular matrix interaction and signaling - Endothelial support of leukocyte rolling and transmigration	Integrin-extracellular matrix interaction and signaling	Endothelial support of leukocyte rolling and transmigration	GME vs GME	6.258726	0.402435875892625	6.42999656547619	0.347385248417402
Integrin-extracellular matrix interaction and signaling - Endothelial support of leukocyte rolling and transmigration	Integrin-extracellular matrix interaction and signaling	Endothelial support of leukocyte rolling and transmigration	FME vs FME	5.914906	0.159310620035763	2.69337552432206	0.153990499190309
Integrin-extracellular matrix interaction and signaling - Endothelial support of leukocyte rolling and transmigration	Integrin-extracellular matrix interaction and signaling	Endothelial support of leukocyte rolling and transmigration	TME vs TME	5.760674	0.0724960074634792	1.25846388900148	0.0370639342946768
Integrin-extracellular matrix interaction and signaling - Epidermal growth factor induced EGF receptor signaling	Integrin-extracellular matrix interaction and signaling	Epidermal growth factor induced EGF receptor signaling	FME vs FME	5.914906	0.00984615249474687	0.166463391656756	0.00964641853367593
Integrin-extracellular matrix interaction and signaling - Epidermal growth factor induced EGF receptor signaling	Integrin-extracellular matrix interaction and signaling	Epidermal growth factor induced EGF receptor signaling	TME vs TME	5.760674	0.0154987424314155	0.269043887481625	0.0156459990288031
Integrin-extracellular matrix interaction and signaling - Exosome secretion	Integrin-extracellular matrix interaction and signaling	Exosome secretion	FME vs FME	5.914906	0.0562724579212104	0.951366963636244	0.0516620101124791
Integrin-extracellular matrix interaction and signaling - Exosome secretion	Integrin-extracellular matrix interaction and signaling	Exosome secretion	GME vs GME	6.258726	0.0417825086400356	0.667588063456078	0.0424496504376691
Integrin-extracellular matrix interaction and signaling - Exosome secretion	Integrin-extracellular matrix interaction and signaling	Exosome secretion	TME vs TME	5.760674	0.0434808351455311	0.754787233239604	0.0751621398160227
Integrin-extracellular matrix interaction and signaling - Farnesyl pyrophosphate biosynthesis in the mevalonate pathway	Integrin-extracellular matrix interaction and signaling	Farnesyl pyrophosphate biosynthesis in the mevalonate pathway	GME vs GME	6.258726	0.0766347182355209	1.22444594174827	0.0536584405698715
Integrin-extracellular matrix interaction and signaling - Farnesyl pyrophosphate biosynthesis in the mevalonate pathway	Integrin-extracellular matrix interaction and signaling	Farnesyl pyrophosphate biosynthesis in the mevalonate pathway	FME vs FME	5.914906	0.00792254562377702	0.133942046478858	0.00705053901905158
Integrin-extracellular matrix interaction and signaling - Farnesyl pyrophosphate biosynthesis in the mevalonate pathway	Integrin-extracellular matrix interaction and signaling	Farnesyl pyrophosphate biosynthesis in the mevalonate pathway	TME vs TME	5.760674	0.103963594705053	1.80471220808958	0.209883541449195
Integrin-extracellular matrix interaction and signaling - Fibrinolysis	Integrin-extracellular matrix interaction and signaling	Fibrinolysis	TME vs TME	5.760674	0.0155998980417879	0.270799855669083	0.00905722724695614
Integrin-extracellular matrix interaction and signaling - Fibrinolysis	Integrin-extracellular matrix interaction and signaling	Fibrinolysis	FME vs FME	5.914906	0.037560661299771	0.635017086741888	0.0397203906516181
Integrin-extracellular matrix interaction and signaling - Fibrinolysis	Integrin-extracellular matrix interaction and signaling	Fibrinolysis	GME vs GME	6.258726	0.041766409731721	0.667330840053862	0.0259819474120042
Integrin-extracellular matrix interaction and signaling - Fibroblast growth factor receptor signaling	Integrin-extracellular matrix interaction and signaling	Fibroblast growth factor receptor signaling	GME vs GME	6.258726	0.201128914795248	3.21357589822945	0.131844798659651
Integrin-extracellular matrix interaction and signaling - Fibroblast growth factor receptor signaling	Integrin-extracellular matrix interaction and signaling	Fibroblast growth factor receptor signaling	FME vs FME	5.914906	0.251956136709324	4.25968144285232	0.242340433791554
Integrin-extracellular matrix interaction and signaling - Fibroblast growth factor receptor signaling	Integrin-extracellular matrix interaction and signaling	Fibroblast growth factor receptor signaling	TME vs TME	5.760674	0.261797431396946	4.54456217899129	0.188351443225001
Integrin-extracellular matrix interaction and signaling - Filopodium assembly, organization and upstream regulation	Integrin-extracellular matrix interaction and signaling	Filopodium assembly, organization and upstream regulation	GME vs GME	6.258726	0.010444529396158	0.166879476131074	0.0113990701460563
Integrin-extracellular matrix interaction and signaling - Focal adhesion organization	Integrin-extracellular matrix interaction and signaling	Focal adhesion organization	GME vs GME	6.258726	0.0522281242766874	0.834484895203445	0.0324899455591439
Integrin-extracellular matrix interaction and signaling - Focal adhesion organization	Integrin-extracellular matrix interaction and signaling	Focal adhesion organization	FME vs FME	5.914906	0.0252058532204616	0.426141258620459	0.0267842597113953
Integrin-extracellular matrix interaction and signaling - Formin-mediated linear actin filament nucleation and elongation	Integrin-extracellular matrix interaction and signaling	Formin-mediated linear actin filament nucleation and elongation	FME vs FME	5.914906	0.00767758039232355	0.129800556360004	0.00624765519259681
Integrin-extracellular matrix interaction and signaling - Formin-mediated linear actin filament nucleation and elongation	Integrin-extracellular matrix interaction and signaling	Formin-mediated linear actin filament nucleation and elongation	GME vs GME	6.258726	0.0104296586038315	0.166641875188133	0.00947678762431995
Integrin-extracellular matrix interaction and signaling - Formin-mediated linear actin filament nucleation and elongation	Integrin-extracellular matrix interaction and signaling	Formin-mediated linear actin filament nucleation and elongation	TME vs TME	5.760674	0.0144992014926958	0.251692777800295	0.00741278685893535
Integrin-extracellular matrix interaction and signaling - G protein regulated RHO signaling cascade	Integrin-extracellular matrix interaction and signaling	G protein regulated RHO signaling cascade	FME vs FME	5.914906	0.00868211737398225	0.146783701106214	0.00827119380261921
Integrin-extracellular matrix interaction and signaling - G protein regulated RHO signaling cascade	Integrin-extracellular matrix interaction and signaling	G protein regulated RHO signaling cascade	GME vs GME	6.258726	0.0413793089109679	0.661145862279665	0.0253830833048337
Integrin-extracellular matrix interaction and signaling - Glutathione biosynthesis, regeneration and glutathione-dependent peroxide detoxification	Integrin-extracellular matrix interaction and signaling	Glutathione biosynthesis, regeneration and glutathione-dependent peroxide detoxification	FME vs FME	5.914906	0.00832655172290258	0.140772351569739	0.00764493390866408
Integrin-extracellular matrix interaction and signaling - Glutathione biosynthesis, regeneration and glutathione-dependent peroxide detoxification	Integrin-extracellular matrix interaction and signaling	Glutathione biosynthesis, regeneration and glutathione-dependent peroxide detoxification	TME vs TME	5.760674	0.0895494340370272	1.55449566064572	0.0677815462498529
Integrin-extracellular matrix interaction and signaling - GPCR desensitization and endocytic adaptor recruitment	Integrin-extracellular matrix interaction and signaling	GPCR desensitization and endocytic adaptor recruitment	FME vs FME	5.914906	0.020367894270128	0.344348593313034	0.0219377500964352
Integrin-extracellular matrix interaction and signaling - GPCR desensitization and endocytic adaptor recruitment	Integrin-extracellular matrix interaction and signaling	GPCR desensitization and endocytic adaptor recruitment	TME vs TME	5.760674	0.075796465542894	1.31575680009315	0.101580335365358
Integrin-extracellular matrix interaction and signaling - GPCR desensitization and endocytic adaptor recruitment	Integrin-extracellular matrix interaction and signaling	GPCR desensitization and endocytic adaptor recruitment	GME vs GME	6.258726	0.0312889758114945	0.499925625564399	0.0191934254207803
Integrin-extracellular matrix interaction and signaling - Heme synthesis	Integrin-extracellular matrix interaction and signaling	Heme synthesis	TME vs TME	5.760674	0.0299923855996816	0.520640177891471	0.0460334239167402
Integrin-extracellular matrix interaction and signaling - Heme synthesis	Integrin-extracellular matrix interaction and signaling	Heme synthesis	FME vs FME	5.914906	0.0070865465025982	0.119808277048846	0.0128480028829393
Integrin-extracellular matrix interaction and signaling - Hemidesmosome organization	Integrin-extracellular matrix interaction and signaling	Hemidesmosome organization	FME vs FME	5.914906	0.064062198420591	1.08306374817667	0.0737514751184185
Integrin-extracellular matrix interaction and signaling - Hemidesmosome organization	Integrin-extracellular matrix interaction and signaling	Hemidesmosome organization	TME vs TME	5.760674	0.014497842271536	0.251669182973398	0.00941918353884508
Integrin-extracellular matrix interaction and signaling - Histone ubiquitination and deubiquitination	Integrin-extracellular matrix interaction and signaling	Histone ubiquitination and deubiquitination	FME vs FME	5.914906	0.00287204374247976	0.0485560367478377	0.00285671437009583
Integrin-extracellular matrix interaction and signaling - Initiation of phagocytosis of apoptotic cells	Integrin-extracellular matrix interaction and signaling	Initiation of phagocytosis of apoptotic cells	GME vs GME	6.258726	0.175278893492522	2.80055221383417	0.149277152273
Integrin-extracellular matrix interaction and signaling - Initiation of phagocytosis of apoptotic cells	Integrin-extracellular matrix interaction and signaling	Initiation of phagocytosis of apoptotic cells	FME vs FME	5.914906	0.25287590032965	4.27523137180616	0.224378826824288
Integrin-extracellular matrix interaction and signaling - Initiation of phagocytosis of apoptotic cells	Integrin-extracellular matrix interaction and signaling	Initiation of phagocytosis of apoptotic cells	TME vs TME	5.760674	0.140046661412633	2.43108099783012	0.22417369932777
Integrin-extracellular matrix interaction and signaling - Initiation of phagocytosis of microorganism via non-opsonic receptors	Integrin-extracellular matrix interaction and signaling	Initiation of phagocytosis of microorganism via non-opsonic receptors	FME vs FME	5.914906	0.141598488725033	2.3939264295587	0.12878902981989
Integrin-extracellular matrix interaction and signaling - Initiation of phagocytosis of microorganism via non-opsonic receptors	Integrin-extracellular matrix interaction and signaling	Initiation of phagocytosis of microorganism via non-opsonic receptors	GME vs GME	6.258726	0.156524143356804	2.50089458840117	0.439391190999964
Integrin-extracellular matrix interaction and signaling - Initiation of phagocytosis of microorganism via non-opsonic receptors	Integrin-extracellular matrix interaction and signaling	Initiation of phagocytosis of microorganism via non-opsonic receptors	TME vs TME	5.760674	0.00780023231312014	0.135404845526552	0.00915829550680674
Integrin-extracellular matrix interaction and signaling - Initiation of phagocytosis via Ig receptors	Integrin-extracellular matrix interaction and signaling	Initiation of phagocytosis via Ig receptors	FME vs FME	5.914906	0.0679738821256532	1.14919639613033	0.0722859808551769
Integrin-extracellular matrix interaction and signaling - Initiation of phagocytosis via Ig receptors	Integrin-extracellular matrix interaction and signaling	Initiation of phagocytosis via Ig receptors	GME vs GME	6.258726	0.020859317207663	0.333283750376266	0.0121187435480247
Integrin-extracellular matrix interaction and signaling - Initiation of phagocytosis via Ig receptors	Integrin-extracellular matrix interaction and signaling	Initiation of phagocytosis via Ig receptors	TME vs TME	5.760674	0.0670099805362187	1.16323151657704	0.156665848587591
Integrin-extracellular matrix interaction and signaling - Initiation of RNA polymerase III-mediated 5S rRNA and tRNA transcription	Integrin-extracellular matrix interaction and signaling	Initiation of RNA polymerase III-mediated 5S rRNA and tRNA transcription	TME vs TME	5.760674	0.0999409399426792	1.73488262804109	0.091412288379029
Integrin-extracellular matrix interaction and signaling - Initiation of RNA polymerase III-mediated 5S rRNA and tRNA transcription	Integrin-extracellular matrix interaction and signaling	Initiation of RNA polymerase III-mediated 5S rRNA and tRNA transcription	FME vs FME	5.914906	0.0116052476208096	0.196203428801976	0.00936965894067867
Integrin-extracellular matrix interaction and signaling - Inositol metabolism and transport	Integrin-extracellular matrix interaction and signaling	Inositol metabolism and transport	FME vs FME	5.914906	0.00650976323034525	0.11005692495458	0.00543607624499232
Integrin-extracellular matrix interaction and signaling - Inositol metabolism and transport	Integrin-extracellular matrix interaction and signaling	Inositol metabolism and transport	TME vs TME	5.760674	0.106181774294371	1.84321776184553	0.0542859454394273
Integrin-extracellular matrix interaction and signaling - Insulin receptor signaling	Integrin-extracellular matrix interaction and signaling	Insulin receptor signaling	FME vs FME	5.914906	0.0826634946528581	1.39754545681233	0.0912834854934008
Integrin-extracellular matrix interaction and signaling - Insulin receptor signaling	Integrin-extracellular matrix interaction and signaling	Insulin receptor signaling	TME vs TME	5.760674	0.0289540658336228	0.502615903499812	0.0500507760981393
Integrin-extracellular matrix interaction and signaling - Integrator-mediated nuclear snRNA processing	Integrin-extracellular matrix interaction and signaling	Integrator-mediated nuclear snRNA processing	TME vs TME	5.760674	0.00957284808023644	0.166175821888447	0.00555795045781929
Integrin-extracellular matrix interaction and signaling - Integrator-mediated nuclear snRNA processing	Integrin-extracellular matrix interaction and signaling	Integrator-mediated nuclear snRNA processing	FME vs FME	5.914906	0.0239882965530555	0.40555670922425	0.0231352670850164
Integrin-extracellular matrix interaction and signaling - Integrin costamere-mediated coupling between cytoskeleton and ECM	Integrin-extracellular matrix interaction and signaling	Integrin costamere-mediated coupling between cytoskeleton and ECM	FME vs FME	5.914906	0.0597568385467462	1.01027543748521	0.0538530897297422
Integrin-extracellular matrix interaction and signaling - Integrin costamere-mediated coupling between cytoskeleton and ECM	Integrin-extracellular matrix interaction and signaling	Integrin costamere-mediated coupling between cytoskeleton and ECM	TME vs TME	5.760674	0.0579968059707833	1.00677111120118	0.0336726720820801
Integrin-extracellular matrix interaction and signaling - Integrin-basement membrane interaction and signaling	Integrin-extracellular matrix interaction and signaling	Integrin-basement membrane interaction and signaling	FME vs FME	5.914906	0.0383044316908961	0.647591596631575	0.0310979308549964
Integrin-extracellular matrix interaction and signaling - Integrin-basement membrane interaction and signaling	Integrin-extracellular matrix interaction and signaling	Integrin-basement membrane interaction and signaling	GME vs GME	6.258726	0.0971208346557773	1.55176680480507	0.0654643723277542
Integrin-extracellular matrix interaction and signaling - Integrin-basement membrane interaction and signaling	Integrin-extracellular matrix interaction and signaling	Integrin-basement membrane interaction and signaling	TME vs TME	5.760674	0.0336303934076366	0.583792641239513	0.0208476181820443
Integrin-extracellular matrix interaction and signaling - Integrin-extracellular matrix interaction and signaling	Integrin-extracellular matrix interaction and signaling	Integrin-extracellular matrix interaction and signaling	GME vs GME	6.258726	1.91620127405853	30.6164741988482	2.03452217364881
Integrin-extracellular matrix interaction and signaling - Integrin-extracellular matrix interaction and signaling	Integrin-extracellular matrix interaction and signaling	Integrin-extracellular matrix interaction and signaling	FME vs FME	5.914906	0.490491975915848	8.29247342400367	0.473173952954294
Integrin-extracellular matrix interaction and signaling - Integrin-extracellular matrix interaction and signaling	Integrin-extracellular matrix interaction and signaling	Integrin-extracellular matrix interaction and signaling	TME vs TME	5.760674	0.188413765912217	3.27068936466261	0.251364626297996
Integrin-extracellular matrix interaction and signaling - Interaction of integrin with complement and coagulation factors	Integrin-extracellular matrix interaction and signaling	Interaction of integrin with complement and coagulation factors	FME vs FME	5.914906	0.0247366803072578	0.418209214662471	0.0243328281770853
Integrin-extracellular matrix interaction and signaling - Interaction of integrin with complement and coagulation factors	Integrin-extracellular matrix interaction and signaling	Interaction of integrin with complement and coagulation factors	GME vs GME	6.258726	0.0208344901836894	0.332887071828343	0.0303085270909803
Integrin-extracellular matrix interaction and signaling - Intercellular bridge and midbody assembly and organization	Integrin-extracellular matrix interaction and signaling	Intercellular bridge and midbody assembly and organization	FME vs FME	5.914906	0.00866975588218828	0.146574712280268	0.00812857256260729
Integrin-extracellular matrix interaction and signaling - Intracellular triacylglycerol mobilization	Integrin-extracellular matrix interaction and signaling	Intracellular triacylglycerol mobilization	FME vs FME	5.914906	0.0176017343258027	0.297582674702377	0.0175964452763244
Integrin-extracellular matrix interaction and signaling - JNK signaling cascade	Integrin-extracellular matrix interaction and signaling	JNK signaling cascade	TME vs TME	5.760674	0.047827911741613	0.830248477386717	0.0320058363434267
Integrin-extracellular matrix interaction and signaling - JNK signaling cascade	Integrin-extracellular matrix interaction and signaling	JNK signaling cascade	GME vs GME	6.258726	0.0521482286786945	0.833208347928549	0.023158544115666
Integrin-extracellular matrix interaction and signaling - Lectin complement pathway	Integrin-extracellular matrix interaction and signaling	Lectin complement pathway	FME vs FME	5.914906	0.0124678101073519	0.210786290188931	0.0368932735915883
Integrin-extracellular matrix interaction and signaling - Leukocyte rolling on and transmigration through endothelium	Integrin-extracellular matrix interaction and signaling	Leukocyte rolling on and transmigration through endothelium	GME vs GME	6.258726	0.139046664428675	2.22164480921142	0.14050347158734
Integrin-extracellular matrix interaction and signaling - Leukocyte rolling on and transmigration through endothelium	Integrin-extracellular matrix interaction and signaling	Leukocyte rolling on and transmigration through endothelium	FME vs FME	5.914906	0.0571071613727858	0.965478827905152	0.0662421035780264
Integrin-extracellular matrix interaction and signaling - Lipid raft dynamics	Integrin-extracellular matrix interaction and signaling	Lipid raft dynamics	FME vs FME	5.914906	0.00360203888758869	0.0608976562598888	0.00358442546929589
Integrin-extracellular matrix interaction and signaling - Lysine metabolism	Integrin-extracellular matrix interaction and signaling	Lysine metabolism	FME vs FME	5.914906	0.0143231250403817	0.242153061778985	0.0151406977580853
Integrin-extracellular matrix interaction and signaling - Lysosomal degradation of chondroitin and dermatan sulfate	Integrin-extracellular matrix interaction and signaling	Lysosomal degradation of chondroitin and dermatan sulfate	FME vs FME	5.914906	0.00216407580130681	0.0365868188492956	0.00144466202934517
Integrin-extracellular matrix interaction and signaling - Lysosomal degradation of chondroitin and dermatan sulfate	Integrin-extracellular matrix interaction and signaling	Lysosomal degradation of chondroitin and dermatan sulfate	TME vs TME	5.760674	0.00780023231312014	0.135404845526552	0.0151343151602535
Integrin-extracellular matrix interaction and signaling - Microtubule plus-end tracking	Integrin-extracellular matrix interaction and signaling	Microtubule plus-end tracking	GME vs GME	6.258726	0.0224772209712497	0.359134118761189	0.0174650744012111
Integrin-extracellular matrix interaction and signaling - Microvillus assembly and organization	Integrin-extracellular matrix interaction and signaling	Microvillus assembly and organization	FME vs FME	5.914906	0.061822634616279	1.04520069589342	0.0556148340344876
Integrin-extracellular matrix interaction and signaling - Microvillus assembly and organization	Integrin-extracellular matrix interaction and signaling	Microvillus assembly and organization	GME vs GME	6.258726	0.0522226469807899	0.834397380655367	0.0303400566690997
Integrin-extracellular matrix interaction and signaling - Microvillus assembly and organization	Integrin-extracellular matrix interaction and signaling	Microvillus assembly and organization	TME vs TME	5.760674	0.0144936176594818	0.251595847600855	0.00979811072930907
Integrin-extracellular matrix interaction and signaling - Mitochondria-endoplasmic reticulum contact site formation	Integrin-extracellular matrix interaction and signaling	Mitochondria-endoplasmic reticulum contact site formation	FME vs FME	5.914906	0.0144565709873925	0.244409157746838	0.0123142834726472
Integrin-extracellular matrix interaction and signaling - Mitochondrial ATP-synthesis coupled to proton gradient	Integrin-extracellular matrix interaction and signaling	Mitochondrial ATP-synthesis coupled to proton gradient	FME vs FME	5.914906	0.0135191825817433	0.228561256407982	0.0116250295731331
Integrin-extracellular matrix interaction and signaling - Mitochondrial coupling to microtubule transport system	Integrin-extracellular matrix interaction and signaling	Mitochondrial coupling to microtubule transport system	FME vs FME	5.914906	0.0130225677942596	0.220165268034295	0.00987852520938648
Integrin-extracellular matrix interaction and signaling - Mitochondrial tRNA amino acid activation	Integrin-extracellular matrix interaction and signaling	Mitochondrial tRNA amino acid activation	FME vs FME	5.914906	0.0163572250181324	0.276542452096265	0.0139945553217775
Integrin-extracellular matrix interaction and signaling - MYD88-dependent signaling	Integrin-extracellular matrix interaction and signaling	MYD88-dependent signaling	FME vs FME	5.914906	0.00116113916071912	0.0196307301742388	0.000939973808751591
Integrin-extracellular matrix interaction and signaling - NADPH-independent ROS detoxification	Integrin-extracellular matrix interaction and signaling	NADPH-independent ROS detoxification	FME vs FME	5.914906	0.0692306951114824	1.1704446301396	0.0705387035717114
Integrin-extracellular matrix interaction and signaling - NADPH-independent ROS detoxification	Integrin-extracellular matrix interaction and signaling	NADPH-independent ROS detoxification	TME vs TME	5.760674	0.168384966190447	2.92300785678663	0.0990776049497436
Integrin-extracellular matrix interaction and signaling - Neuregulin receptor signaling	Integrin-extracellular matrix interaction and signaling	Neuregulin receptor signaling	GME vs GME	6.258726	0.177309358985657	2.8329943665578	0.179261101176329
Integrin-extracellular matrix interaction and signaling - Neuregulin receptor signaling	Integrin-extracellular matrix interaction and signaling	Neuregulin receptor signaling	FME vs FME	5.914906	0.339134030927023	5.73354932746151	0.321730279737806
Integrin-extracellular matrix interaction and signaling - Neuregulin receptor signaling	Integrin-extracellular matrix interaction and signaling	Neuregulin receptor signaling	TME vs TME	5.760674	0.498214364875473	8.64854230067001	0.462026908055163
Integrin-extracellular matrix interaction and signaling - Nonsense-mediated mRNA decay pathway	Integrin-extracellular matrix interaction and signaling	Nonsense-mediated mRNA decay pathway	FME vs FME	5.914906	0.010257736334211	0.173421809364065	0.00997449484787033
Integrin-extracellular matrix interaction and signaling - Nonsense-mediated mRNA decay pathway	Integrin-extracellular matrix interaction and signaling	Nonsense-mediated mRNA decay pathway	TME vs TME	5.760674	0.028995684543072	0.503338365946797	0.0412066269285301
Integrin-extracellular matrix interaction and signaling - Non-vesicular ceramide transport	Integrin-extracellular matrix interaction and signaling	Non-vesicular ceramide transport	FME vs FME	5.914906	0.0046658727504795	0.0788833002025957	0.00381486046331754
Integrin-extracellular matrix interaction and signaling - Nucleosome assembly	Integrin-extracellular matrix interaction and signaling	Nucleosome assembly	FME vs FME	5.914906	0.0225524906518778	0.381282342135345	0.0213645852932002
Integrin-extracellular matrix interaction and signaling - Nucleosome assembly	Integrin-extracellular matrix interaction and signaling	Nucleosome assembly	TME vs TME	5.760674	0.0577827048090286	1.00305451231403	0.0932553587340641
Integrin-extracellular matrix interaction and signaling - Nucleosome disassembly	Integrin-extracellular matrix interaction and signaling	Nucleosome disassembly	TME vs TME	5.760674	0.10923932568425	1.89629403663028	0.0703816522283995
Integrin-extracellular matrix interaction and signaling - Nucleosome disassembly	Integrin-extracellular matrix interaction and signaling	Nucleosome disassembly	FME vs FME	5.914906	0.056113078968875	0.948672432855961	0.066957389087073
Integrin-extracellular matrix interaction and signaling - Phosphoglyceride remodelling via Lands cycle	Integrin-extracellular matrix interaction and signaling	Phosphoglyceride remodelling via Lands cycle	FME vs FME	5.914906	0.0183851140954981	0.310826838195514	0.0159211359666418
Integrin-extracellular matrix interaction and signaling - Phosphoglyceride remodelling via Lands cycle	Integrin-extracellular matrix interaction and signaling	Phosphoglyceride remodelling via Lands cycle	GME vs GME	6.258726	0.0104416024329302	0.166832710013465	0.0303030303030303
Integrin-extracellular matrix interaction and signaling - Phospholipid scrambling across membrane leaflets	Integrin-extracellular matrix interaction and signaling	Phospholipid scrambling across membrane leaflets	FME vs FME	5.914906	0.0192046642125194	0.324682513514868	0.0169090914556332
Integrin-extracellular matrix interaction and signaling - Phospholipid translocation from outer to inner membrane leaflets	Integrin-extracellular matrix interaction and signaling	Phospholipid translocation from outer to inner membrane leaflets	GME vs GME	6.258726	0.0480510752397359	0.767745291280583	0.0334088014310553
Integrin-extracellular matrix interaction and signaling - Polyamine biosynthesis and interconversion	Integrin-extracellular matrix interaction and signaling	Polyamine biosynthesis and interconversion	TME vs TME	5.760674	0.057990698109039	1.00666508434931	0.0392034131637644
Integrin-extracellular matrix interaction and signaling - Polyamine biosynthesis and interconversion	Integrin-extracellular matrix interaction and signaling	Polyamine biosynthesis and interconversion	GME vs GME	6.258726	0.0275652681936457	0.440429371308991	0.025046859384509
Integrin-extracellular matrix interaction and signaling - Pre-mRNA capping	Integrin-extracellular matrix interaction and signaling	Pre-mRNA capping	FME vs FME	5.914906	0.106752440484599	1.80480378708162	0.102208788060428
Integrin-extracellular matrix interaction and signaling - Pre-mRNA capping	Integrin-extracellular matrix interaction and signaling	Pre-mRNA capping	GME vs GME	6.258726	0.0104415981504846	0.166832641589867	0.0303030303030303
Integrin-extracellular matrix interaction and signaling - Pre-mRNA capping	Integrin-extracellular matrix interaction and signaling	Pre-mRNA capping	TME vs TME	5.760674	0.101207796431916	1.75687408936473	0.0657542544814351
Integrin-extracellular matrix interaction and signaling - Protein farnesylation and geranylgeranylation	Integrin-extracellular matrix interaction and signaling	Protein farnesylation and geranylgeranylation	GME vs GME	6.258726	0.0104415938680366	0.166832573166231	0.00948763246291036
Integrin-extracellular matrix interaction and signaling - Protein farnesylation and geranylgeranylation	Integrin-extracellular matrix interaction and signaling	Protein farnesylation and geranylgeranylation	TME vs TME	5.760674	0.0234006969393604	0.406214536579655	0.0547096121235916
Integrin-extracellular matrix interaction and signaling - Protein farnesylation and geranylgeranylation	Integrin-extracellular matrix interaction and signaling	Protein farnesylation and geranylgeranylation	FME vs FME	5.914906	0.0130226952123787	0.220167422221149	0.0100565469892715
Integrin-extracellular matrix interaction and signaling - Protein palmitoylation	Integrin-extracellular matrix interaction and signaling	Protein palmitoylation	FME vs FME	5.914906	0.00287408905340402	0.0485906156753555	0.0039339348718559
Integrin-extracellular matrix interaction and signaling - Proteolysis of basement membrane	Integrin-extracellular matrix interaction and signaling	Proteolysis of basement membrane	FME vs FME	5.914906	0.00969782923108992	0.163955773219695	0.00817344468833238
Integrin-extracellular matrix interaction and signaling - Proteolysis of basement membrane	Integrin-extracellular matrix interaction and signaling	Proteolysis of basement membrane	GME vs GME	6.258726	0.00689655148516132	0.110190977046611	0.00752977505346629
Integrin-extracellular matrix interaction and signaling - Proteolysis of fibril-forming collagen	Integrin-extracellular matrix interaction and signaling	Proteolysis of fibril-forming collagen	FME vs FME	5.914906	0.119997817542504	2.02873596668252	0.113283132339838
Integrin-extracellular matrix interaction and signaling - Proteolysis of fibril-forming collagen	Integrin-extracellular matrix interaction and signaling	Proteolysis of fibril-forming collagen	TME vs TME	5.760674	0.0233736278729187	0.40574464252869	0.0156413374787156
Integrin-extracellular matrix interaction and signaling - Proteolysis of fibril-forming collagen	Integrin-extracellular matrix interaction and signaling	Proteolysis of fibril-forming collagen	GME vs GME	6.258726	0.0664616071408976	1.06190310370346	0.0399114510745242
Integrin-extracellular matrix interaction and signaling - Proteolysis of fibronectin	Integrin-extracellular matrix interaction and signaling	Proteolysis of fibronectin	FME vs FME	5.914906	0.131725757390031	2.22701368431967	0.125211826109062
Integrin-extracellular matrix interaction and signaling - Proteolysis of fibronectin	Integrin-extracellular matrix interaction and signaling	Proteolysis of fibronectin	GME vs GME	6.258726	0.00689655148516132	0.110190977046611	0.00752977505346629
Integrin-extracellular matrix interaction and signaling - Ras signaling pathway	Integrin-extracellular matrix interaction and signaling	Ras signaling pathway	GME vs GME	6.258726	0.250179909257624	3.99729759109965	0.208859053702098
Integrin-extracellular matrix interaction and signaling - Ras signaling pathway	Integrin-extracellular matrix interaction and signaling	Ras signaling pathway	FME vs FME	5.914906	0.170833917283508	2.88819346401495	0.156699837153378
Integrin-extracellular matrix interaction and signaling - Ras signaling pathway	Integrin-extracellular matrix interaction and signaling	Ras signaling pathway	TME vs TME	5.760674	0.588227581566421	10.2110888008409	0.654299930167565
Integrin-extracellular matrix interaction and signaling - Regulation of coagulation cascade	Integrin-extracellular matrix interaction and signaling	Regulation of coagulation cascade	GME vs GME	6.258726	0.0313247816041097	0.500497719498691	0.0284628973887311
Integrin-extracellular matrix interaction and signaling - Regulation of coagulation cascade	Integrin-extracellular matrix interaction and signaling	Regulation of coagulation cascade	TME vs TME	5.760674	0.124205703985653	2.15609657335535	0.0955959639779422
Integrin-extracellular matrix interaction and signaling - Regulation of coagulation cascade	Integrin-extracellular matrix interaction and signaling	Regulation of coagulation cascade	FME vs FME	5.914906	0.0141000065549549	0.238380922372727	0.0158927302459692
Integrin-extracellular matrix interaction and signaling - Regulation of G-protein signaling by beta and gamma subunits	Integrin-extracellular matrix interaction and signaling	Regulation of G-protein signaling by beta and gamma subunits	FME vs FME	5.914906	0.0178148576562695	0.30118583161566	0.0173142479007783
Integrin-extracellular matrix interaction and signaling - Regulation of G-protein signaling by beta and gamma subunits	Integrin-extracellular matrix interaction and signaling	Regulation of G-protein signaling by beta and gamma subunits	TME vs TME	5.760674	0.057990698109039	1.00666508434931	0.0296480247618964
Integrin-extracellular matrix interaction and signaling - Regulation of microtubule nucleation and stabilization at Golgi	Integrin-extracellular matrix interaction and signaling	Regulation of microtubule nucleation and stabilization at Golgi	GME vs GME	6.258726	0.0835330801677164	1.33466584556038	0.0363768580947498
Integrin-extracellular matrix interaction and signaling - Regulation of microtubule nucleation and stabilization at Golgi	Integrin-extracellular matrix interaction and signaling	Regulation of microtubule nucleation and stabilization at Golgi	FME vs FME	5.914906	0.0176574665387846	0.298524908047072	0.0150289795590063
Integrin-extracellular matrix interaction and signaling - Regulation of microtubule nucleation and stabilization at Golgi	Integrin-extracellular matrix interaction and signaling	Regulation of microtubule nucleation and stabilization at Golgi	TME vs TME	5.760674	0.0868621617774186	1.50784709037327	0.0444087001402618
Integrin-extracellular matrix interaction and signaling - Regulation of pre-mRNA processing by hnRNPs	Integrin-extracellular matrix interaction and signaling	Regulation of pre-mRNA processing by hnRNPs	FME vs FME	5.914906	0.088232430861941	1.49169634567766	0.0896245832125014
Integrin-extracellular matrix interaction and signaling - Regulation of proteasomal proteolysis by signalosome	Integrin-extracellular matrix interaction and signaling	Regulation of proteasomal proteolysis by signalosome	FME vs FME	5.914906	0.0021705544574456	0.0366963498640565	0.00149327529346769
Integrin-extracellular matrix interaction and signaling - Scavenger receptor-mediated initiation of cargo uptake	Integrin-extracellular matrix interaction and signaling	Scavenger receptor-mediated initiation of cargo uptake	FME vs FME	5.914906	0.007154554376995	0.120958048133287	0.00711636734430331
Integrin-extracellular matrix interaction and signaling - Semaphorin presentation on cell surface	Integrin-extracellular matrix interaction and signaling	Semaphorin presentation on cell surface	GME vs GME	6.258726	0.153139926664316	2.4468226156645	0.100483820744171
Integrin-extracellular matrix interaction and signaling - Semaphorin presentation on cell surface	Integrin-extracellular matrix interaction and signaling	Semaphorin presentation on cell surface	TME vs TME	5.760674	0.0311998196910955	0.541600121142955	0.0443389887325686
Integrin-extracellular matrix interaction and signaling - Semaphorin presentation on cell surface	Integrin-extracellular matrix interaction and signaling	Semaphorin presentation on cell surface	FME vs FME	5.914906	0.04834094989702	0.817273394867741	0.0448750195990308
Integrin-extracellular matrix interaction and signaling - Semaphorin receptor signaling	Integrin-extracellular matrix interaction and signaling	Semaphorin receptor signaling	FME vs FME	5.914906	0.0706672214622623	1.19473117746687	0.0676398987007745
Integrin-extracellular matrix interaction and signaling - Semaphorin receptor signaling	Integrin-extracellular matrix interaction and signaling	Semaphorin receptor signaling	TME vs TME	5.760674	0.114636093633207	1.98997695543798	0.140566040837838
Integrin-extracellular matrix interaction and signaling - Semaphorin receptor signaling	Integrin-extracellular matrix interaction and signaling	Semaphorin receptor signaling	GME vs GME	6.258726	0.0425100458997938	0.679212429875014	0.0309506298374632
Integrin-extracellular matrix interaction and signaling - Shuttle-mediated phospholipid transport	Integrin-extracellular matrix interaction and signaling	Shuttle-mediated phospholipid transport	FME vs FME	5.914906	0.0111407022971908	0.18834962091213	0.0133686166386719
Integrin-extracellular matrix interaction and signaling - Single strand annealing DSB repair	Integrin-extracellular matrix interaction and signaling	Single strand annealing DSB repair	FME vs FME	5.914906	0.0268102641027851	0.453266135797109	0.0293409876647711
Integrin-extracellular matrix interaction and signaling - Sister chromatid cohesion	Integrin-extracellular matrix interaction and signaling	Sister chromatid cohesion	GME vs GME	6.258726	0.125042515805376	1.99789083262943	0.156439808563525
Integrin-extracellular matrix interaction and signaling - Sister chromatid cohesion	Integrin-extracellular matrix interaction and signaling	Sister chromatid cohesion	TME vs TME	5.760674	0.235488678583895	4.08786647203709	0.139419373269196
Integrin-extracellular matrix interaction and signaling - Sister chromatid cohesion	Integrin-extracellular matrix interaction and signaling	Sister chromatid cohesion	FME vs FME	5.914906	0.0276870414102635	0.468089319208944	0.0319467138047844
Integrin-extracellular matrix interaction and signaling - SMAD signaling cascade	Integrin-extracellular matrix interaction and signaling	SMAD signaling cascade	FME vs FME	5.914906	0.00216743807915358	0.0366436629997761	0.00198380606272166
Integrin-extracellular matrix interaction and signaling - Smooth muscle thick myofilament organization and regulation	Integrin-extracellular matrix interaction and signaling	Smooth muscle thick myofilament organization and regulation	FME vs FME	5.914906	0.0973666180469879	1.64612293816258	0.136757369931884
Integrin-extracellular matrix interaction and signaling - Smooth muscle thick myofilament organization and regulation	Integrin-extracellular matrix interaction and signaling	Smooth muscle thick myofilament organization and regulation	GME vs GME	6.258726	0.0648489764594145	1.03613698700147	0.0717390722463673
Integrin-extracellular matrix interaction and signaling - Sphingomyelin biosynthesis from ceramide	Integrin-extracellular matrix interaction and signaling	Sphingomyelin biosynthesis from ceramide	FME vs FME	5.914906	0.00116020245769118	0.0196148938601974	0.0014314595751703
Integrin-extracellular matrix interaction and signaling - Sphingomyelin biosynthesis from ceramide	Integrin-extracellular matrix interaction and signaling	Sphingomyelin biosynthesis from ceramide	TME vs TME	5.760674	0.0144770329168114	0.251307951749906	0.0250253880490697
Integrin-extracellular matrix interaction and signaling - Step 1 and 2 catalysis during pre-mRNA splicing	Integrin-extracellular matrix interaction and signaling	Step 1 and 2 catalysis during pre-mRNA splicing	FME vs FME	5.914906	0.0165664984233618	0.280080520477456	0.0161717615691474
Integrin-extracellular matrix interaction and signaling - Step 1 and 2 catalysis during pre-mRNA splicing	Integrin-extracellular matrix interaction and signaling	Step 1 and 2 catalysis during pre-mRNA splicing	TME vs TME	5.760674	0.0144936176594818	0.251595847600855	0.0205973097428294
Integrin-extracellular matrix interaction and signaling - Syndecan receptor signaling	Integrin-extracellular matrix interaction and signaling	Syndecan receptor signaling	GME vs GME	6.258726	0.0313368745660124	0.500690937122066	0.0194939673354863
Integrin-extracellular matrix interaction and signaling - Syndecan receptor signaling	Integrin-extracellular matrix interaction and signaling	Syndecan receptor signaling	FME vs FME	5.914906	0.00735207673250191	0.124297448091114	0.0086563291768662
Integrin-extracellular matrix interaction and signaling - Syndecan receptor signaling	Integrin-extracellular matrix interaction and signaling	Syndecan receptor signaling	TME vs TME	5.760674	0.0095059862728643	0.165015162521466	0.009596304516396
Integrin-extracellular matrix interaction and signaling - Tandem WH2-domain-mediated actin filament nucleation	Integrin-extracellular matrix interaction and signaling	Tandem WH2-domain-mediated actin filament nucleation	FME vs FME	5.914906	0.200698458620915	3.39309655625839	0.192539448832989
Integrin-extracellular matrix interaction and signaling - Tandem WH2-domain-mediated actin filament nucleation	Integrin-extracellular matrix interaction and signaling	Tandem WH2-domain-mediated actin filament nucleation	GME vs GME	6.258726	0.104275301968646	1.66607868156685	0.110851985680539
Integrin-extracellular matrix interaction and signaling - Tandem WH2-domain-mediated actin filament nucleation	Integrin-extracellular matrix interaction and signaling	Tandem WH2-domain-mediated actin filament nucleation	TME vs TME	5.760674	0.14237522383425	2.47150269584387	0.176989785775396
Integrin-extracellular matrix interaction and signaling - Telomere replication support and maintenance	Integrin-extracellular matrix interaction and signaling	Telomere replication support and maintenance	FME vs FME	5.914906	0.0222543400718053	0.376241677082699	0.0185547335895291
Integrin-extracellular matrix interaction and signaling - Telomere replication support and maintenance	Integrin-extracellular matrix interaction and signaling	Telomere replication support and maintenance	GME vs GME	6.258726	0.0104415938680366	0.166832573166231	0.00948763246291036
Integrin-extracellular matrix interaction and signaling - Tetraspanin-enriched microdomain dynamics	Integrin-extracellular matrix interaction and signaling	Tetraspanin-enriched microdomain dynamics	FME vs FME	5.914906	0.037878105314722	0.640383935104035	0.0383864083180687
Integrin-extracellular matrix interaction and signaling - Tetraspanin-enriched microdomain dynamics	Integrin-extracellular matrix interaction and signaling	Tetraspanin-enriched microdomain dynamics	GME vs GME	6.258726	0.0208893004876335	0.333762813995543	0.0202136685900591
Integrin-extracellular matrix interaction and signaling - Thioredoxin-dependent peroxiredoxin-mediated peroxide detoxification	Integrin-extracellular matrix interaction and signaling	Thioredoxin-dependent peroxiredoxin-mediated peroxide detoxification	FME vs FME	5.914906	0.0339318684326528	0.573667115917993	0.0355524229976369
Integrin-extracellular matrix interaction and signaling - Transcription by RNA polymerase II	Integrin-extracellular matrix interaction and signaling	Transcription by RNA polymerase II	FME vs FME	5.914906	0.0351023385991479	0.593455600186521	0.0365153559897831
Integrin-extracellular matrix interaction and signaling - Transcription by RNA polymerase II	Integrin-extracellular matrix interaction and signaling	Transcription by RNA polymerase II	TME vs TME	5.760674	0.00777949193196453	0.135044811620663	0.0181880474423178
Integrin-extracellular matrix interaction and signaling - Transcription initiation by general transcription factors	Integrin-extracellular matrix interaction and signaling	Transcription initiation by general transcription factors	GME vs GME	6.258726	0.0625118620246211	0.998795291866774	0.0416464674845623
Integrin-extracellular matrix interaction and signaling - Transcription initiation by general transcription factors	Integrin-extracellular matrix interaction and signaling	Transcription initiation by general transcription factors	TME vs TME	5.760674	0.112178164685442	1.94730957373352	0.0874293506345447
Integrin-extracellular matrix interaction and signaling - Transcription regulation by chromatin remodeling	Integrin-extracellular matrix interaction and signaling	Transcription regulation by chromatin remodeling	GME vs GME	6.258726	0.0626737767880776	1.00138231612403	0.0909982734361126
Integrin-extracellular matrix interaction and signaling - Transcription regulation by chromatin remodeling	Integrin-extracellular matrix interaction and signaling	Transcription regulation by chromatin remodeling	FME vs FME	5.914906	0.0108526467174778	0.183479626382768	0.0195317142818369
Integrin-extracellular matrix interaction and signaling - Transcription regulation by chromatin remodeling	Integrin-extracellular matrix interaction and signaling	Transcription regulation by chromatin remodeling	TME vs TME	5.760674	0.0144935998265571	0.251595538037714	0.0170170149863033
Integrin-extracellular matrix interaction and signaling - Transcriptional control of myofibrillogenesis	Integrin-extracellular matrix interaction and signaling	Transcriptional control of myofibrillogenesis	GME vs GME	6.258726	0.237589535257981	3.79613247033053	0.162227905734459
Integrin-extracellular matrix interaction and signaling - Transcriptional control of myofibrillogenesis	Integrin-extracellular matrix interaction and signaling	Transcriptional control of myofibrillogenesis	FME vs FME	5.914906	0.100127196756345	1.69279449795613	0.1044856202349
Integrin-extracellular matrix interaction and signaling - Transcriptional control of myofibrillogenesis	Integrin-extracellular matrix interaction and signaling	Transcriptional control of myofibrillogenesis	TME vs TME	5.760674	0.447041120430223	7.76022193006429	0.337516538999134
Integrin-extracellular matrix interaction and signaling - Transmembrane glucose transport	Integrin-extracellular matrix interaction and signaling	Transmembrane glucose transport	TME vs TME	5.760674	0.0144936176594818	0.251595847600855	0.00740993209720988
Integrin-extracellular matrix interaction and signaling - U1 and U2 snRNP recruitment and pre-spliceosome assembly	Integrin-extracellular matrix interaction and signaling	U1 and U2 snRNP recruitment and pre-spliceosome assembly	GME vs GME	6.258726	0.0104134665256926	0.16638316314714	0.0151397446269066
Integrin-extracellular matrix interaction and signaling - U4-U6 di-snRNP-selective component synthesis	Integrin-extracellular matrix interaction and signaling	U4-U6 di-snRNP-selective component synthesis	GME vs GME	6.258726	0.0206739511452343	0.330322028481744	0.0187851445383818
Integrin-extracellular matrix interaction and signaling - U4-U6 di-snRNP-selective component synthesis	Integrin-extracellular matrix interaction and signaling	U4-U6 di-snRNP-selective component synthesis	FME vs FME	5.914906	0.00286423740152629	0.0484240593087074	0.00298527602169311
Integrin-extracellular matrix interaction and signaling - U4-U6-U5 tri-snRNP recruitment and pre-catalytic spliceosome assembly	Integrin-extracellular matrix interaction and signaling	U4-U6-U5 tri-snRNP recruitment and pre-catalytic spliceosome assembly	FME vs FME	5.914906	0.0117855986299885	0.199252522414192	0.0142053000794879
Integrin-extracellular matrix interaction and signaling - U5 snRNP-selective component synthesis	Integrin-extracellular matrix interaction and signaling	U5 snRNP-selective component synthesis	FME vs FME	5.914906	0.0161124488785228	0.272404158847425	0.0156581104125772
Integrin-extracellular matrix interaction and signaling - U5 snRNP-selective component synthesis	Integrin-extracellular matrix interaction and signaling	U5 snRNP-selective component synthesis	GME vs GME	6.258726	0.0522080121646512	0.834163550067327	0.151515151515152
Integrin-extracellular matrix interaction and signaling - U5 snRNP-selective component synthesis	Integrin-extracellular matrix interaction and signaling	U5 snRNP-selective component synthesis	TME vs TME	5.760674	0.00774938985674524	0.134522267332047	0.0133958035063505
Integrin-extracellular matrix interaction and signaling - Upstream regulation of lamellipodium dynamics	Integrin-extracellular matrix interaction and signaling	Upstream regulation of lamellipodium dynamics	TME vs TME	5.760674	0.0769365419274083	1.3355474756188	0.0839029529510733
Integrin-extracellular matrix interaction and signaling - Upstream regulation of lamellipodium dynamics	Integrin-extracellular matrix interaction and signaling	Upstream regulation of lamellipodium dynamics	FME vs FME	5.914906	0.04264942657605	0.721049994284857	0.0419405462343603
Interaction of integrin with complement and coagulation factors - Actin filament bundling and crosslinking	Interaction of integrin with complement and coagulation factors	Actin filament bundling and crosslinking	FME vs FME	7.044471	0.00641570898986686	0.0910743911298634	0.00587121709081274
Interaction of integrin with complement and coagulation factors - Activation of pro-MMPs	Interaction of integrin with complement and coagulation factors	Activation of pro-MMPs	FME vs FME	7.044471	0.0318382796043151	0.451961261672737	0.0277154524260963
Interaction of integrin with complement and coagulation factors - Activation of pro-MMPs	Interaction of integrin with complement and coagulation factors	Activation of pro-MMPs	TME vs TME	6.774635	0.0206143377036685	0.304287062091749	0.0221037775028774
Interaction of integrin with complement and coagulation factors - Acyl CoA hydrolysis	Interaction of integrin with complement and coagulation factors	Acyl CoA hydrolysis	FME vs FME	7.044471	0.00771178007185817	0.109472807398403	0.00724269763353767
Interaction of integrin with complement and coagulation factors - Adherens junction organization	Interaction of integrin with complement and coagulation factors	Adherens junction organization	FME vs FME	7.044471	0.00101364944541761	0.0143892913793848	0.000655613701162377
Interaction of integrin with complement and coagulation factors - Adult hemoglobin and myoglobin assembly	Interaction of integrin with complement and coagulation factors	Adult hemoglobin and myoglobin assembly	FME vs FME	7.044471	0.00125066358161146	0.0177538327226905	0.00142178462716846
Interaction of integrin with complement and coagulation factors - alpha and beta tubulin biogenesis and heterodimer assembly	Interaction of integrin with complement and coagulation factors	alpha and beta tubulin biogenesis and heterodimer assembly	GME vs GME	6.866733	0.0330197238286289	0.480865135417417	0.0333822748505204
Interaction of integrin with complement and coagulation factors - alpha and beta tubulin biogenesis and heterodimer assembly	Interaction of integrin with complement and coagulation factors	alpha and beta tubulin biogenesis and heterodimer assembly	FME vs FME	7.044471	0.0421882558304562	0.598884662421299	0.0426736671573335
Interaction of integrin with complement and coagulation factors - alpha and beta tubulin biogenesis and heterodimer assembly	Interaction of integrin with complement and coagulation factors	alpha and beta tubulin biogenesis and heterodimer assembly	TME vs TME	6.774635	0.0224074649146055	0.330755310493234	0.0352001242703108
Interaction of integrin with complement and coagulation factors - alpha and beta tubulin biogenesis and heterodimer assembly	Interaction of integrin with complement and coagulation factors	alpha and beta tubulin biogenesis and heterodimer assembly	IME vs IME	7.652885	0.257910412887789	3.37010695834506	0.150151835309771
Interaction of integrin with complement and coagulation factors - Alternative end joining DSB repair	Interaction of integrin with complement and coagulation factors	Alternative end joining DSB repair	FME vs FME	7.044471	0.0493270845130823	0.70022412103413	0.0482927297694365
Interaction of integrin with complement and coagulation factors - Alternative end joining DSB repair	Interaction of integrin with complement and coagulation factors	Alternative end joining DSB repair	GME vs GME	6.866733	0.0412630541760096	0.600912479979	0.0416784916884803
Interaction of integrin with complement and coagulation factors - Alternative end joining DSB repair	Interaction of integrin with complement and coagulation factors	Alternative end joining DSB repair	TME vs TME	6.774635	0.0231571999610397	0.341822106715655	0.016786552554224
Interaction of integrin with complement and coagulation factors - Amyloid precursor protein cleavage	Interaction of integrin with complement and coagulation factors	Amyloid precursor protein cleavage	TME vs TME	6.774635	0.0163515978297037	0.241365002147069	0.0111116006003618
Interaction of integrin with complement and coagulation factors - Amyloid precursor protein cleavage	Interaction of integrin with complement and coagulation factors	Amyloid precursor protein cleavage	FME vs FME	7.044471	0.00145594722038468	0.0206679428295739	0.00118869801149832
Interaction of integrin with complement and coagulation factors - Antigen presentation via MHC class I molecules	Interaction of integrin with complement and coagulation factors	Antigen presentation via MHC class I molecules	TME vs TME	6.774635	0.0447856216263657	0.661078004277302	0.0476045597457776
Interaction of integrin with complement and coagulation factors - Antigen presentation via MHC class I molecules	Interaction of integrin with complement and coagulation factors	Antigen presentation via MHC class I molecules	FME vs FME	7.044471	0.117406970648257	1.6666542050271	0.105688478241728
Interaction of integrin with complement and coagulation factors - Antigen presentation via MHC class I molecules	Interaction of integrin with complement and coagulation factors	Antigen presentation via MHC class I molecules	GME vs GME	6.866733	0.254915817511328	3.71233053746338	0.227937943184338
Interaction of integrin with complement and coagulation factors - Antigen presentation via MHC class I molecules	Interaction of integrin with complement and coagulation factors	Antigen presentation via MHC class I molecules	IME vs IME	7.652885	0.192890804399073	2.52049785360516	0.148426071432945
Interaction of integrin with complement and coagulation factors - Assembly of core replication fork machinery	Interaction of integrin with complement and coagulation factors	Assembly of core replication fork machinery	GME vs GME	6.866733	0.0044296152455638	0.0645083388934431	0.00283195400127476
Interaction of integrin with complement and coagulation factors - Assembly of core replication fork machinery	Interaction of integrin with complement and coagulation factors	Assembly of core replication fork machinery	TME vs TME	6.774635	0.00466163841826147	0.0688101785862555	0.00979796065125611
Interaction of integrin with complement and coagulation factors - Assembly of core replication fork machinery	Interaction of integrin with complement and coagulation factors	Assembly of core replication fork machinery	FME vs FME	7.044471	0.0115027979009253	0.163288315721811	0.0202854617206816
Interaction of integrin with complement and coagulation factors - Base excision repair	Interaction of integrin with complement and coagulation factors	Base excision repair	FME vs FME	7.044471	0.00357924866419684	0.0508093327345368	0.00241314254597664
Interaction of integrin with complement and coagulation factors - Base excision repair	Interaction of integrin with complement and coagulation factors	Base excision repair	TME vs TME	6.774635	0.0231726024305289	0.342049461688548	0.0191798267206901
Interaction of integrin with complement and coagulation factors - Basement membrane attachment to cell surface	Interaction of integrin with complement and coagulation factors	Basement membrane attachment to cell surface	FME vs FME	7.044471	0.274707241545704	3.89961496106738	0.285762765672213
Interaction of integrin with complement and coagulation factors - Basement membrane attachment to cell surface	Interaction of integrin with complement and coagulation factors	Basement membrane attachment to cell surface	TME vs TME	6.774635	0.243209367363848	3.58999958825591	0.233705597564493
Interaction of integrin with complement and coagulation factors - Basement membrane attachment to cell surface	Interaction of integrin with complement and coagulation factors	Basement membrane attachment to cell surface	GME vs GME	6.866733	0.289084207205529	4.20992365552125	0.323258704835805
Interaction of integrin with complement and coagulation factors - Basement membrane attachment to cell surface	Interaction of integrin with complement and coagulation factors	Basement membrane attachment to cell surface	IME vs IME	7.652885	0.234075544167092	3.05865750569419	0.229187792382965
Interaction of integrin with complement and coagulation factors - Biogenesis of mitochondrial-derived vesicles	Interaction of integrin with complement and coagulation factors	Biogenesis of mitochondrial-derived vesicles	FME vs FME	7.044471	0.00673690231623861	0.0956339007149279	0.00497234790198472
Interaction of integrin with complement and coagulation factors - Biosynthesis of fibril-forming collagen	Interaction of integrin with complement and coagulation factors	Biosynthesis of fibril-forming collagen	FME vs FME	7.044471	0.0196701776141978	0.279228601618121	0.0165849270780073
Interaction of integrin with complement and coagulation factors - Biosynthesis of fibril-forming collagen	Interaction of integrin with complement and coagulation factors	Biosynthesis of fibril-forming collagen	TME vs TME	6.774635	0.00288466158378054	0.0425803249697081	0.00299990080799746
Interaction of integrin with complement and coagulation factors - Bone morphogenetic protein receptor signaling	Interaction of integrin with complement and coagulation factors	Bone morphogenetic protein receptor signaling	FME vs FME	7.044471	0.00537854427410933	0.0763512880187051	0.00732663465349824
Interaction of integrin with complement and coagulation factors - Bone morphogenetic protein receptor signaling	Interaction of integrin with complement and coagulation factors	Bone morphogenetic protein receptor signaling	TME vs TME	6.774635	0.00699246293648947	0.103215346246665	0.0047516735778544
Interaction of integrin with complement and coagulation factors - Branched tryptophan-kynurenine pathway producing NAD and diverse metabolites	Interaction of integrin with complement and coagulation factors	Branched tryptophan-kynurenine pathway producing NAD and diverse metabolites	TME vs TME	6.774635	0.0203820798738019	0.30085871752333	0.0169878982463578
Interaction of integrin with complement and coagulation factors - Branched tryptophan-kynurenine pathway producing NAD and diverse metabolites	Interaction of integrin with complement and coagulation factors	Branched tryptophan-kynurenine pathway producing NAD and diverse metabolites	FME vs FME	7.044471	0.0189478996457557	0.268975482858172	0.0251569311060673
Interaction of integrin with complement and coagulation factors - Bridge-mediated phospholipid transfer at organelle contact sites	Interaction of integrin with complement and coagulation factors	Bridge-mediated phospholipid transfer at organelle contact sites	FME vs FME	7.044471	0.0207019496010392	0.293875152082746	0.016241990208385
Interaction of integrin with complement and coagulation factors - Bridge-mediated phospholipid transfer at organelle contact sites	Interaction of integrin with complement and coagulation factors	Bridge-mediated phospholipid transfer at organelle contact sites	TME vs TME	6.774635	0.079198553133471	1.16904532182048	0.0812206521881987
Interaction of integrin with complement and coagulation factors - Bridge-mediated phospholipid transfer at organelle contact sites	Interaction of integrin with complement and coagulation factors	Bridge-mediated phospholipid transfer at organelle contact sites	GME vs GME	6.866733	0.026648568668108	0.388082215580487	0.15
Interaction of integrin with complement and coagulation factors - Canonical WNT receptor signaling	Interaction of integrin with complement and coagulation factors	Canonical WNT receptor signaling	GME vs GME	6.866733	0.00823038012855628	0.119858750957318	0.0083207483200545
Interaction of integrin with complement and coagulation factors - Cardiolipin biosynthesis and remodeling	Interaction of integrin with complement and coagulation factors	Cardiolipin biosynthesis and remodeling	FME vs FME	7.044471	0.0160270579420468	0.227512586057187	0.026119268905716
Interaction of integrin with complement and coagulation factors - Cardiomyocyte pacemaker current generation	Interaction of integrin with complement and coagulation factors	Cardiomyocyte pacemaker current generation	FME vs FME	7.044471	0.0228272584182418	0.324045037717424	0.0200471018220411
Interaction of integrin with complement and coagulation factors - Cardiomyocyte pacemaker current generation	Interaction of integrin with complement and coagulation factors	Cardiomyocyte pacemaker current generation	TME vs TME	6.774635	0.0468831043640154	0.692038827234714	0.0637776215041129
Interaction of integrin with complement and coagulation factors - Carnitine biosynthesis and transmembrane transport	Interaction of integrin with complement and coagulation factors	Carnitine biosynthesis and transmembrane transport	TME vs TME	6.774635	0.0802982048508257	1.18527721804766	0.067332682749485
Interaction of integrin with complement and coagulation factors - Carnitine biosynthesis and transmembrane transport	Interaction of integrin with complement and coagulation factors	Carnitine biosynthesis and transmembrane transport	FME vs FME	7.044471	0.0835226720831194	1.18564861927554	0.0949075276214478
Interaction of integrin with complement and coagulation factors - Carrier-mediated bicarbonate transmembrane transport	Interaction of integrin with complement and coagulation factors	Carrier-mediated bicarbonate transmembrane transport	TME vs TME	6.774635	0.145385509259341	2.14602720296781	0.138172816079568
Interaction of integrin with complement and coagulation factors - Carrier-mediated bicarbonate transmembrane transport	Interaction of integrin with complement and coagulation factors	Carrier-mediated bicarbonate transmembrane transport	FME vs FME	7.044471	0.0772126740261893	1.09607485089341	0.088683813793968
Interaction of integrin with complement and coagulation factors - Carrier-mediated bicarbonate transmembrane transport	Interaction of integrin with complement and coagulation factors	Carrier-mediated bicarbonate transmembrane transport	GME vs GME	6.866733	0.00825493095715723	0.120216283854354	0.00536590195874651
Interaction of integrin with complement and coagulation factors - Carrier-mediated chloride transmembrane transport	Interaction of integrin with complement and coagulation factors	Carrier-mediated chloride transmembrane transport	FME vs FME	7.044471	0.00586954957786296	0.0833213686678624	0.00848332819330461
Interaction of integrin with complement and coagulation factors - Catalytic spliceosome activation	Interaction of integrin with complement and coagulation factors	Catalytic spliceosome activation	TME vs TME	6.774635	0.0130524722456755	0.192666797729034	0.0130674283856885
Interaction of integrin with complement and coagulation factors - Catalytic spliceosome activation	Interaction of integrin with complement and coagulation factors	Catalytic spliceosome activation	FME vs FME	7.044471	0.00565897863105679	0.0803322024197828	0.00406121095200738
Interaction of integrin with complement and coagulation factors - Cellular xenobiotic uptake and efflux	Interaction of integrin with complement and coagulation factors	Cellular xenobiotic uptake and efflux	FME vs FME	7.044471	0.00101631906105613	0.0144271879889743	0.000653478287184758
Interaction of integrin with complement and coagulation factors - Centrosomal distal appendage organization for ciliogenesis	Interaction of integrin with complement and coagulation factors	Centrosomal distal appendage organization for ciliogenesis	FME vs FME	7.044471	0.0108295782044264	0.153731605145925	0.0103390092937813
Interaction of integrin with complement and coagulation factors - Centrosomal distal appendage organization for ciliogenesis	Interaction of integrin with complement and coagulation factors	Centrosomal distal appendage organization for ciliogenesis	TME vs TME	6.774635	0.00435702756407937	0.0643138351561275	0.00296078405309548
Interaction of integrin with complement and coagulation factors - Chaperone-mediated regulation of steroid nuclear receptors	Interaction of integrin with complement and coagulation factors	Chaperone-mediated regulation of steroid nuclear receptors	GME vs GME	6.866733	0.00825262098921403	0.120182643868339	0.00833570403247045
Interaction of integrin with complement and coagulation factors - Chaperone-mediated regulation of steroid nuclear receptors	Interaction of integrin with complement and coagulation factors	Chaperone-mediated regulation of steroid nuclear receptors	TME vs TME	6.774635	0.00233799294627352	0.0345109804175857	0.00165115526313887
Interaction of integrin with complement and coagulation factors - Chondroitin sulfate and dermatan sulfate chain biosynthesis	Interaction of integrin with complement and coagulation factors	Chondroitin sulfate and dermatan sulfate chain biosynthesis	GME vs GME	6.866733	0.004429618602582	0.064508387781587	0.00205337091652156
Interaction of integrin with complement and coagulation factors - Chromatin organization by Polycomb repressive complexes	Interaction of integrin with complement and coagulation factors	Chromatin organization by Polycomb repressive complexes	FME vs FME	7.044471	0.0187783835002455	0.266569111284367	0.01722523165664
Interaction of integrin with complement and coagulation factors - Chromatin organization by Polycomb repressive complexes	Interaction of integrin with complement and coagulation factors	Chromatin organization by Polycomb repressive complexes	TME vs TME	6.774635	0.0140648689003083	0.207610726956258	0.00993299930485989
Interaction of integrin with complement and coagulation factors - Class switch recombination	Interaction of integrin with complement and coagulation factors	Class switch recombination	IME vs IME	7.652885	0.161331497708247	2.10811342178474	0.134317618767467
Interaction of integrin with complement and coagulation factors - Class switch recombination	Interaction of integrin with complement and coagulation factors	Class switch recombination	FME vs FME	7.044471	0.0572687469700325	0.812960230787238	0.0505242080070834
Interaction of integrin with complement and coagulation factors - Class switch recombination	Interaction of integrin with complement and coagulation factors	Class switch recombination	TME vs TME	6.774635	0.0322813912202794	0.476503773046521	0.0537369672995667
Interaction of integrin with complement and coagulation factors - Class switch recombination	Interaction of integrin with complement and coagulation factors	Class switch recombination	GME vs GME	6.866733	0.0260200116217477	0.378928560305104	0.0197745883397457
Interaction of integrin with complement and coagulation factors - Classical complement pathway	Interaction of integrin with complement and coagulation factors	Classical complement pathway	FME vs FME	7.044471	0.685830042564745	9.73572112510182	0.660897064332503
Interaction of integrin with complement and coagulation factors - Classical complement pathway	Interaction of integrin with complement and coagulation factors	Classical complement pathway	TME vs TME	6.774635	0.218052489207453	3.21866034584856	0.227840568580386
Interaction of integrin with complement and coagulation factors - Classical complement pathway	Interaction of integrin with complement and coagulation factors	Classical complement pathway	GME vs GME	6.866733	0.320886931224907	4.67306566335844	0.347496374681306
Interaction of integrin with complement and coagulation factors - Classical complement pathway	Interaction of integrin with complement and coagulation factors	Classical complement pathway	IME vs IME	7.652885	0.907399387415836	11.8569582177306	0.786513202821231
Interaction of integrin with complement and coagulation factors - Cofactor-mediated transcriptional regulation of multiple nuclear receptors	Interaction of integrin with complement and coagulation factors	Cofactor-mediated transcriptional regulation of multiple nuclear receptors	FME vs FME	7.044471	0.0439630883577883	0.62407935127635	0.0467299640558714
Interaction of integrin with complement and coagulation factors - Cofactor-mediated transcriptional regulation of multiple nuclear receptors	Interaction of integrin with complement and coagulation factors	Cofactor-mediated transcriptional regulation of multiple nuclear receptors	TME vs TME	6.774635	0.0969362993909121	1.43087118178226	0.108389220825369
Interaction of integrin with complement and coagulation factors - Cofactor-mediated transcriptional regulation of multiple nuclear receptors	Interaction of integrin with complement and coagulation factors	Cofactor-mediated transcriptional regulation of multiple nuclear receptors	GME vs GME	6.866733	0.107258310110853	1.5619991882361	0.123319288448583
Interaction of integrin with complement and coagulation factors - Cofactor-mediated transcriptional regulation of multiple nuclear receptors	Interaction of integrin with complement and coagulation factors	Cofactor-mediated transcriptional regulation of multiple nuclear receptors	IME vs IME	7.652885	0.0967529582650306	1.26426775188528	0.0775153569136935
Interaction of integrin with complement and coagulation factors - Cytosolic mRNA decapping and 5' degradation	Interaction of integrin with complement and coagulation factors	Cytosolic mRNA decapping and 5' degradation	TME vs TME	6.774635	0.00435082408189184	0.064222265909678	0.00435580946189617
Interaction of integrin with complement and coagulation factors - Cytosolic mRNA decapping and 5' degradation	Interaction of integrin with complement and coagulation factors	Cytosolic mRNA decapping and 5' degradation	IME vs IME	7.652885	0.0322662995416494	0.421622684356949	0.0464602834848881
Interaction of integrin with complement and coagulation factors - Cytosolic protein acetylation and deacetylation	Interaction of integrin with complement and coagulation factors	Cytosolic protein acetylation and deacetylation	FME vs FME	7.044471	0.000508177153640129	0.00721384416390779	0.000495876795858658
Interaction of integrin with complement and coagulation factors - Cytosolic Sm core assembly onto U snRNAs	Interaction of integrin with complement and coagulation factors	Cytosolic Sm core assembly onto U snRNAs	TME vs TME	6.774635	0.00233799294627352	0.0345109804175857	0.00156275192683353
Interaction of integrin with complement and coagulation factors - Cytosolic Sm core assembly onto U snRNAs	Interaction of integrin with complement and coagulation factors	Cytosolic Sm core assembly onto U snRNAs	FME vs FME	7.044471	0.00239779354455612	0.0340379508282681	0.00188570501538848
Interaction of integrin with complement and coagulation factors - Degradation of pre-mRNA by nuclear exosome	Interaction of integrin with complement and coagulation factors	Degradation of pre-mRNA by nuclear exosome	FME vs FME	7.044471	0.00566546383624647	0.0804242633463204	0.00454082487725522
Interaction of integrin with complement and coagulation factors - Desmosome organization	Interaction of integrin with complement and coagulation factors	Desmosome organization	FME vs FME	7.044471	0.000622664497430395	0.00883905271751306	0.000513027191101725
Interaction of integrin with complement and coagulation factors - DNA damage-induced G2-M arrest	Interaction of integrin with complement and coagulation factors	DNA damage-induced G2-M arrest	GME vs GME	6.866733	0.0054418471283758	0.0792494379991903	0.00496117112731831
Interaction of integrin with complement and coagulation factors - DNA damage-induced G2-M arrest	Interaction of integrin with complement and coagulation factors	DNA damage-induced G2-M arrest	FME vs FME	7.044471	0.0584764049592983	0.83010357632227	0.058268166136085
Interaction of integrin with complement and coagulation factors - DNA damage-induced G2-M arrest	Interaction of integrin with complement and coagulation factors	DNA damage-induced G2-M arrest	TME vs TME	6.774635	0.0216729355779546	0.319912964884918	0.0270203665163487
Interaction of integrin with complement and coagulation factors - DNA damage-induced G2-M arrest	Interaction of integrin with complement and coagulation factors	DNA damage-induced G2-M arrest	IME vs IME	7.652885	0.0425787111485008	0.556374630679833	0.0429123616125135
Interaction of integrin with complement and coagulation factors - DNA end protection and promotion of NHEJ	Interaction of integrin with complement and coagulation factors	DNA end protection and promotion of NHEJ	FME vs FME	7.044471	0.00428592871097742	0.0608410307254864	0.00346539372118506
Interaction of integrin with complement and coagulation factors - Dystrophin or utrophin complex-mediated coupling between cytoskeleton and ECM	Interaction of integrin with complement and coagulation factors	Dystrophin or utrophin complex-mediated coupling between cytoskeleton and ECM	FME vs FME	7.044471	0.0314252371662004	0.446097905242215	0.0413621583033688
Interaction of integrin with complement and coagulation factors - Dystrophin or utrophin complex-mediated coupling between cytoskeleton and ECM	Interaction of integrin with complement and coagulation factors	Dystrophin or utrophin complex-mediated coupling between cytoskeleton and ECM	GME vs GME	6.866733	0.057612660899894	0.839011256701223	0.0582452382403815
Interaction of integrin with complement and coagulation factors - Dystrophin or utrophin complex-mediated coupling between cytoskeleton and ECM	Interaction of integrin with complement and coagulation factors	Dystrophin or utrophin complex-mediated coupling between cytoskeleton and ECM	TME vs TME	6.774635	0.0442029824074645	0.65247770002657	0.038196399170899
Interaction of integrin with complement and coagulation factors - Early endocytic vesicle and endosome fusion	Interaction of integrin with complement and coagulation factors	Early endocytic vesicle and endosome fusion	FME vs FME	7.044471	0.000943162717284651	0.0133886948969719	0.000576982989037939
Interaction of integrin with complement and coagulation factors - Endogenous control of complement activity	Interaction of integrin with complement and coagulation factors	Endogenous control of complement activity	TME vs TME	6.774635	0.258671135797525	3.81822986948339	0.256862731449136
Interaction of integrin with complement and coagulation factors - Endogenous control of complement activity	Interaction of integrin with complement and coagulation factors	Endogenous control of complement activity	GME vs GME	6.866733	0.186335683245203	2.71360033239025	0.300647094240338
Interaction of integrin with complement and coagulation factors - Endogenous control of complement activity	Interaction of integrin with complement and coagulation factors	Endogenous control of complement activity	FME vs FME	7.044471	0.281216452634303	3.99201666406953	0.275970379897521
Interaction of integrin with complement and coagulation factors - Endogenous control of complement activity	Interaction of integrin with complement and coagulation factors	Endogenous control of complement activity	IME vs IME	7.652885	0.16110179590866	2.10511191585691	0.118941547033534
Interaction of integrin with complement and coagulation factors - Endoplasmic reticulum tubulus maintenance	Interaction of integrin with complement and coagulation factors	Endoplasmic reticulum tubulus maintenance	TME vs TME	6.774635	0.0412345599248463	0.60866098521054	0.0432579288608169
Interaction of integrin with complement and coagulation factors - Endoplasmic reticulum tubulus maintenance	Interaction of integrin with complement and coagulation factors	Endoplasmic reticulum tubulus maintenance	GME vs GME	6.866733	0.041275132351142	0.601088374040101	0.0416906686530061
Interaction of integrin with complement and coagulation factors - Endoplasmic reticulum tubulus maintenance	Interaction of integrin with complement and coagulation factors	Endoplasmic reticulum tubulus maintenance	FME vs FME	7.044471	0.00237762809358755	0.0337516915587591	0.00201624234920675
Interaction of integrin with complement and coagulation factors - Endothelial support of leukocyte rolling and transmigration	Interaction of integrin with complement and coagulation factors	Endothelial support of leukocyte rolling and transmigration	FME vs FME	7.044471	0.246431748290625	3.49822934083894	0.271377203386906
Interaction of integrin with complement and coagulation factors - Endothelial support of leukocyte rolling and transmigration	Interaction of integrin with complement and coagulation factors	Endothelial support of leukocyte rolling and transmigration	TME vs TME	6.774635	0.346280285116039	5.11142352147949	0.37068762427936
Interaction of integrin with complement and coagulation factors - Endothelial support of leukocyte rolling and transmigration	Interaction of integrin with complement and coagulation factors	Endothelial support of leukocyte rolling and transmigration	GME vs GME	6.866733	0.700846808009761	10.206408660156	0.714538366134037
Interaction of integrin with complement and coagulation factors - Endothelial support of leukocyte rolling and transmigration	Interaction of integrin with complement and coagulation factors	Endothelial support of leukocyte rolling and transmigration	IME vs IME	7.652885	0.375947062549064	4.91248801194088	0.240547260090901
Interaction of integrin with complement and coagulation factors - Exosome secretion	Interaction of integrin with complement and coagulation factors	Exosome secretion	GME vs GME	6.866733	0.0573780901331488	0.835595210458641	0.0313223129946324
Interaction of integrin with complement and coagulation factors - Exosome secretion	Interaction of integrin with complement and coagulation factors	Exosome secretion	FME vs FME	7.044471	0.120979430027929	1.71736716026769	0.108284044003738
Interaction of integrin with complement and coagulation factors - Exosome secretion	Interaction of integrin with complement and coagulation factors	Exosome secretion	TME vs TME	6.774635	0.0720987039182901	1.0642448528441	0.0797269684993517
Interaction of integrin with complement and coagulation factors - Exosome secretion	Interaction of integrin with complement and coagulation factors	Exosome secretion	IME vs IME	7.652885	0.103352334416001	1.35050158493644	0.11587874125804
Interaction of integrin with complement and coagulation factors - Fibrinolysis	Interaction of integrin with complement and coagulation factors	Fibrinolysis	TME vs TME	6.774635	0.0583772022719734	0.861702550323186	0.0685952142311236
Interaction of integrin with complement and coagulation factors - Fibrinolysis	Interaction of integrin with complement and coagulation factors	Fibrinolysis	FME vs FME	7.044471	0.0768624282803711	1.09110292680885	0.0677781915796292
Interaction of integrin with complement and coagulation factors - Fibrinolysis	Interaction of integrin with complement and coagulation factors	Fibrinolysis	GME vs GME	6.866733	0.0799069595432133	1.16368238332225	0.0536346391335359
Interaction of integrin with complement and coagulation factors - Fibroblast growth factor receptor signaling	Interaction of integrin with complement and coagulation factors	Fibroblast growth factor receptor signaling	FME vs FME	7.044471	0.000943163493067388	0.0133887059096192	0.000826640327432601
Interaction of integrin with complement and coagulation factors - Folate cycle	Interaction of integrin with complement and coagulation factors	Folate cycle	TME vs TME	6.774635	0.00468828963343609	0.0692035756520859	0.00697542311231639
Interaction of integrin with complement and coagulation factors - G protein-regulated phospholipase C beta signaling cascade	Interaction of integrin with complement and coagulation factors	G protein-regulated phospholipase C beta signaling cascade	TME vs TME	6.774635	0.00574471907129655	0.0847974702789597	0.00390377897905318
Interaction of integrin with complement and coagulation factors - gamma-tubulin ring complex-mediated microtubule nucleation	Interaction of integrin with complement and coagulation factors	gamma-tubulin ring complex-mediated microtubule nucleation	TME vs TME	6.774635	0.0706012914993479	1.04214163360663	0.0531507084295602
Interaction of integrin with complement and coagulation factors - gamma-tubulin ring complex-mediated microtubule nucleation	Interaction of integrin with complement and coagulation factors	gamma-tubulin ring complex-mediated microtubule nucleation	FME vs FME	7.044471	0.00751394691200754	0.106664460790546	0.00573897866302195
Interaction of integrin with complement and coagulation factors - gamma-tubulin ring complex-mediated microtubule nucleation	Interaction of integrin with complement and coagulation factors	gamma-tubulin ring complex-mediated microtubule nucleation	IME vs IME	7.652885	0.0647326363399327	0.845859249025909	0.0331610787169705
Interaction of integrin with complement and coagulation factors - Glutathione biosynthesis, regeneration and glutathione-dependent peroxide detoxification	Interaction of integrin with complement and coagulation factors	Glutathione biosynthesis, regeneration and glutathione-dependent peroxide detoxification	FME vs FME	7.044471	0.061001459040075	0.865948057943854	0.0685936915096903
Interaction of integrin with complement and coagulation factors - Glutathione biosynthesis, regeneration and glutathione-dependent peroxide detoxification	Interaction of integrin with complement and coagulation factors	Glutathione biosynthesis, regeneration and glutathione-dependent peroxide detoxification	TME vs TME	6.774635	0.173375900644469	2.55919177239577	0.1694663830073
Interaction of integrin with complement and coagulation factors - GPI-anchor synthesis and attachment to protein	Interaction of integrin with complement and coagulation factors	GPI-anchor synthesis and attachment to protein	FME vs FME	7.044471	0.03367171917089	0.477987908527035	0.0329331115579138
Interaction of integrin with complement and coagulation factors - GPI-anchor synthesis and attachment to protein	Interaction of integrin with complement and coagulation factors	GPI-anchor synthesis and attachment to protein	GME vs GME	6.866733	0.0547627170254831	0.797507619232504	0.0542642853102824
Interaction of integrin with complement and coagulation factors - GPI-anchor synthesis and attachment to protein	Interaction of integrin with complement and coagulation factors	GPI-anchor synthesis and attachment to protein	TME vs TME	6.774635	0.0516381771353819	0.762228184973532	0.0424530737014451
Interaction of integrin with complement and coagulation factors - Heme synthesis	Interaction of integrin with complement and coagulation factors	Heme synthesis	TME vs TME	6.774635	0.0820345803293029	1.21090775736593	0.0782984641613853
Interaction of integrin with complement and coagulation factors - Heme synthesis	Interaction of integrin with complement and coagulation factors	Heme synthesis	FME vs FME	7.044471	0.0220193806813797	0.312576784854288	0.0310033764603017
Interaction of integrin with complement and coagulation factors - Heparin and heparan sulfate chain biosynthesis	Interaction of integrin with complement and coagulation factors	Heparin and heparan sulfate chain biosynthesis	GME vs GME	6.866733	0.004429618602582	0.064508387781587	0.00205337091652156
Interaction of integrin with complement and coagulation factors - Heparin and heparan sulfate chain biosynthesis	Interaction of integrin with complement and coagulation factors	Heparin and heparan sulfate chain biosynthesis	TME vs TME	6.774635	0.0716197787435365	1.05717546567861	0.0552687392535489
Interaction of integrin with complement and coagulation factors - Heparin and heparan sulfate chain biosynthesis	Interaction of integrin with complement and coagulation factors	Heparin and heparan sulfate chain biosynthesis	FME vs FME	7.044471	0.0216712933404262	0.307635500471311	0.0225074881385524
Interaction of integrin with complement and coagulation factors - Histone ubiquitination and deubiquitination	Interaction of integrin with complement and coagulation factors	Histone ubiquitination and deubiquitination	GME vs GME	6.866733	0.0165052419784281	0.240365287736679	0.0166714080649409
Interaction of integrin with complement and coagulation factors - Histone ubiquitination and deubiquitination	Interaction of integrin with complement and coagulation factors	Histone ubiquitination and deubiquitination	FME vs FME	7.044471	0.00439961626569372	0.0624548858490875	0.00397787718199436
Interaction of integrin with complement and coagulation factors - Histone ubiquitination and deubiquitination	Interaction of integrin with complement and coagulation factors	Histone ubiquitination and deubiquitination	TME vs TME	6.774635	0.00235872772822502	0.0348170453503442	0.00205200931859376
Interaction of integrin with complement and coagulation factors - Immunglobulin dynamics	Interaction of integrin with complement and coagulation factors	Immunglobulin dynamics	FME vs FME	7.044471	0.00398547483620247	0.0565759286532204	0.00308808055289768
Interaction of integrin with complement and coagulation factors - Immunglobulin dynamics	Interaction of integrin with complement and coagulation factors	Immunglobulin dynamics	TME vs TME	6.774635	0.0144233189377871	0.212901787497664	0.0125477750192309
Interaction of integrin with complement and coagulation factors - Immunoproteasome organization	Interaction of integrin with complement and coagulation factors	Immunoproteasome organization	FME vs FME	7.044471	0.00434530179003021	0.0616838630660397	0.00313364294329708
Interaction of integrin with complement and coagulation factors - Initiation of lipoprotein clearance	Interaction of integrin with complement and coagulation factors	Initiation of lipoprotein clearance	TME vs TME	6.774635	0.0290687119059734	0.429081597081142	0.0295978811722512
Interaction of integrin with complement and coagulation factors - Initiation of lipoprotein clearance	Interaction of integrin with complement and coagulation factors	Initiation of lipoprotein clearance	FME vs FME	7.044471	0.00366833294266775	0.052073931305606	0.00391320989332249
Interaction of integrin with complement and coagulation factors - Initiation of miRNA- and siRNA-mediated mRNA silencing	Interaction of integrin with complement and coagulation factors	Initiation of miRNA- and siRNA-mediated mRNA silencing	FME vs FME	7.044471	0.00534862794866712	0.0759266099155063	0.0047748851484403
Interaction of integrin with complement and coagulation factors - Initiation of phagocytosis of apoptotic cells	Interaction of integrin with complement and coagulation factors	Initiation of phagocytosis of apoptotic cells	TME vs TME	6.774635	0.147806177017389	2.18175854156258	0.243037729236474
Interaction of integrin with complement and coagulation factors - Initiation of phagocytosis of apoptotic cells	Interaction of integrin with complement and coagulation factors	Initiation of phagocytosis of apoptotic cells	FME vs FME	7.044471	0.105468117127872	1.49717584856251	0.0880814183630612
Interaction of integrin with complement and coagulation factors - Initiation of phagocytosis of apoptotic cells	Interaction of integrin with complement and coagulation factors	Initiation of phagocytosis of apoptotic cells	GME vs GME	6.866733	0.176264413438884	2.56693276653247	0.153567833445463
Interaction of integrin with complement and coagulation factors - Initiation of phagocytosis of apoptotic cells	Interaction of integrin with complement and coagulation factors	Initiation of phagocytosis of apoptotic cells	IME vs IME	7.652885	0.127833157962949	1.67039170824636	0.428571428571429
Interaction of integrin with complement and coagulation factors - Initiation of phagocytosis of microorganism via non-opsonic receptors	Interaction of integrin with complement and coagulation factors	Initiation of phagocytosis of microorganism via non-opsonic receptors	TME vs TME	6.774635	0.0734113200125354	1.08362030408168	0.0672589010579903
Interaction of integrin with complement and coagulation factors - Initiation of phagocytosis of microorganism via non-opsonic receptors	Interaction of integrin with complement and coagulation factors	Initiation of phagocytosis of microorganism via non-opsonic receptors	FME vs FME	7.044471	0.0552441318239861	0.784219745208839	0.0519945143809993
Interaction of integrin with complement and coagulation factors - Initiation of phagocytosis of microorganism via non-opsonic receptors	Interaction of integrin with complement and coagulation factors	Initiation of phagocytosis of microorganism via non-opsonic receptors	GME vs GME	6.866733	0.148443260850481	2.16177425047935	0.10957495795751
Interaction of integrin with complement and coagulation factors - Initiation of phagocytosis via Ig receptors	Interaction of integrin with complement and coagulation factors	Initiation of phagocytosis via Ig receptors	TME vs TME	6.774635	0.394016458526654	5.81605445221433	0.520516586112846
Interaction of integrin with complement and coagulation factors - Initiation of phagocytosis via Ig receptors	Interaction of integrin with complement and coagulation factors	Initiation of phagocytosis via Ig receptors	GME vs GME	6.866733	0.331733385397198	4.83102221325046	0.350091436475341
Interaction of integrin with complement and coagulation factors - Initiation of phagocytosis via Ig receptors	Interaction of integrin with complement and coagulation factors	Initiation of phagocytosis via Ig receptors	FME vs FME	7.044471	0.351381920349312	4.98805268449682	0.352608189994329
Interaction of integrin with complement and coagulation factors - Initiation of phagocytosis via Ig receptors	Interaction of integrin with complement and coagulation factors	Initiation of phagocytosis via Ig receptors	IME vs IME	7.652885	0.430018007180808	5.61903128294488	0.28527628952174
Interaction of integrin with complement and coagulation factors - Initiation of RNA polymerase III-mediated 5S rRNA and tRNA transcription	Interaction of integrin with complement and coagulation factors	Initiation of RNA polymerase III-mediated 5S rRNA and tRNA transcription	IME vs IME	7.652885	0.0425428941443809	0.555906611054491	0.0288247933117899
Interaction of integrin with complement and coagulation factors - Initiation of RNA polymerase III-mediated 5S rRNA and tRNA transcription	Interaction of integrin with complement and coagulation factors	Initiation of RNA polymerase III-mediated 5S rRNA and tRNA transcription	FME vs FME	7.044471	0.0597159358116501	0.847699374049835	0.0536922625465334
Interaction of integrin with complement and coagulation factors - Initiation of RNA polymerase III-mediated 5S rRNA and tRNA transcription	Interaction of integrin with complement and coagulation factors	Initiation of RNA polymerase III-mediated 5S rRNA and tRNA transcription	TME vs TME	6.774635	0.0757939284643195	1.11878985142926	0.0801897135835788
Interaction of integrin with complement and coagulation factors - Initiation of RNA polymerase III-mediated 5S rRNA and tRNA transcription	Interaction of integrin with complement and coagulation factors	Initiation of RNA polymerase III-mediated 5S rRNA and tRNA transcription	GME vs GME	6.866733	0.00443629434935688	0.064605606458932	0.00874049399482318
Interaction of integrin with complement and coagulation factors - Integrator-mediated nuclear snRNA processing	Interaction of integrin with complement and coagulation factors	Integrator-mediated nuclear snRNA processing	FME vs FME	7.044471	0.0253852406651247	0.360356952117502	0.0245170760258545
Interaction of integrin with complement and coagulation factors - Integrator-mediated nuclear snRNA processing	Interaction of integrin with complement and coagulation factors	Integrator-mediated nuclear snRNA processing	TME vs TME	6.774635	0.0114991035769713	0.169737611483033	0.0108914890396199
Interaction of integrin with complement and coagulation factors - Integrator-mediated nuclear snRNA processing	Interaction of integrin with complement and coagulation factors	Integrator-mediated nuclear snRNA processing	GME vs GME	6.866733	0.0603431106644385	0.878774705438483	0.0569265347282969
Interaction of integrin with complement and coagulation factors - Integrator-mediated nuclear snRNA processing	Interaction of integrin with complement and coagulation factors	Integrator-mediated nuclear snRNA processing	IME vs IME	7.652885	0.103884938641739	1.35746110699337	0.104698990007946
Interaction of integrin with complement and coagulation factors - Integrin-basement membrane interaction and signaling	Interaction of integrin with complement and coagulation factors	Integrin-basement membrane interaction and signaling	TME vs TME	6.774635	0.018756080589872	0.276857434912041	0.0147162745657357
Interaction of integrin with complement and coagulation factors - Integrin-basement membrane interaction and signaling	Interaction of integrin with complement and coagulation factors	Integrin-basement membrane interaction and signaling	FME vs FME	7.044471	0.0264264063126581	0.375136850576769	0.0229171483120538
Interaction of integrin with complement and coagulation factors - Integrin-basement membrane interaction and signaling	Interaction of integrin with complement and coagulation factors	Integrin-basement membrane interaction and signaling	GME vs GME	6.866733	0.0165098619143145	0.240432567708709	0.015649551585137
Interaction of integrin with complement and coagulation factors - Integrin-extracellular matrix interaction and signaling	Interaction of integrin with complement and coagulation factors	Integrin-extracellular matrix interaction and signaling	GME vs GME	6.866733	0.0164667331069212	0.239804484326934	0.0249286162502447
Interaction of integrin with complement and coagulation factors - Integrin-extracellular matrix interaction and signaling	Interaction of integrin with complement and coagulation factors	Integrin-extracellular matrix interaction and signaling	FME vs FME	7.044471	0.0107641985392245	0.15280350612991	0.010294113554915
Interaction of integrin with complement and coagulation factors - Interaction of integrin with complement and coagulation factors	Interaction of integrin with complement and coagulation factors	Interaction of integrin with complement and coagulation factors	TME vs TME	6.774635	0.687530913282687	10.1486045638427	0.59134458661396
Interaction of integrin with complement and coagulation factors - Interaction of integrin with complement and coagulation factors	Interaction of integrin with complement and coagulation factors	Interaction of integrin with complement and coagulation factors	FME vs FME	7.044471	1.35685863105994	19.26132776101	1.36701874177103
Interaction of integrin with complement and coagulation factors - Interaction of integrin with complement and coagulation factors	Interaction of integrin with complement and coagulation factors	Interaction of integrin with complement and coagulation factors	GME vs GME	6.866733	2.36649738811899	34.4632224336219	2.12814977579623
Interaction of integrin with complement and coagulation factors - Interaction of integrin with complement and coagulation factors	Interaction of integrin with complement and coagulation factors	Interaction of integrin with complement and coagulation factors	IME vs IME	7.652885	2.10013128706282	27.4423470720739	2.26048611978377
Interaction of integrin with complement and coagulation factors - Intercellular bridge abscission	Interaction of integrin with complement and coagulation factors	Intercellular bridge abscission	TME vs TME	6.774635	0.00233081331013765	0.0344050022184276	0.00164609219810925
Interaction of integrin with complement and coagulation factors - Intercellular bridge abscission	Interaction of integrin with complement and coagulation factors	Intercellular bridge abscission	FME vs FME	7.044471	0.00470154133130012	0.0667408722553253	0.00371948115638745
Interaction of integrin with complement and coagulation factors - Intercellular bridge and midbody assembly and organization	Interaction of integrin with complement and coagulation factors	Intercellular bridge and midbody assembly and organization	FME vs FME	7.044471	0.0240035973522255	0.340743792655363	0.0200068390443276
Interaction of integrin with complement and coagulation factors - Intercellular bridge and midbody assembly and organization	Interaction of integrin with complement and coagulation factors	Intercellular bridge and midbody assembly and organization	TME vs TME	6.774635	0.0358070090070815	0.528545215940585	0.0252880133761993
Interaction of integrin with complement and coagulation factors - Intracellular triacylglycerol mobilization	Interaction of integrin with complement and coagulation factors	Intracellular triacylglycerol mobilization	FME vs FME	7.044471	0.017492118229271	0.248309893702878	0.0142895735111251
Interaction of integrin with complement and coagulation factors - Intracellular triacylglycerol mobilization	Interaction of integrin with complement and coagulation factors	Intracellular triacylglycerol mobilization	TME vs TME	6.774635	0.0110529639581788	0.163152170037541	0.0111861333373941
Interaction of integrin with complement and coagulation factors - Intracellular triacylglycerol mobilization	Interaction of integrin with complement and coagulation factors	Intracellular triacylglycerol mobilization	IME vs IME	7.652885	0.0967988986249481	1.26486805307085	0.139380850454664
Interaction of integrin with complement and coagulation factors - Intra-golgi vesicle tethering	Interaction of integrin with complement and coagulation factors	Intra-golgi vesicle tethering	FME vs FME	7.044471	0.00101635430728026	0.0144276883278156	0.000720229423857129
Interaction of integrin with complement and coagulation factors - JAK-STAT signaling pathway	Interaction of integrin with complement and coagulation factors	JAK-STAT signaling pathway	FME vs FME	7.044471	0.0562356090329523	0.79829428993466	0.0461945006712087
Interaction of integrin with complement and coagulation factors - JAK-STAT signaling pathway	Interaction of integrin with complement and coagulation factors	JAK-STAT signaling pathway	TME vs TME	6.774635	0.0281673297859767	0.41577634706251	0.0290926884001098
Interaction of integrin with complement and coagulation factors - Lectin complement pathway	Interaction of integrin with complement and coagulation factors	Lectin complement pathway	TME vs TME	6.774635	0.432753758593428	6.38785352721384	0.389647929682483
Interaction of integrin with complement and coagulation factors - Lectin complement pathway	Interaction of integrin with complement and coagulation factors	Lectin complement pathway	FME vs FME	7.044471	0.221643658927753	3.14634926810468	0.257965711489564
Interaction of integrin with complement and coagulation factors - Lectin complement pathway	Interaction of integrin with complement and coagulation factors	Lectin complement pathway	GME vs GME	6.866733	0.104496103419367	1.52177326443232	0.0773917248415511
Interaction of integrin with complement and coagulation factors - Leukocyte rolling on and transmigration through endothelium	Interaction of integrin with complement and coagulation factors	Leukocyte rolling on and transmigration through endothelium	FME vs FME	7.044471	0.0948906576612099	1.34702320258861	0.105999108587221
Interaction of integrin with complement and coagulation factors - Leukocyte rolling on and transmigration through endothelium	Interaction of integrin with complement and coagulation factors	Leukocyte rolling on and transmigration through endothelium	GME vs GME	6.866733	0.0657205272844663	0.957085844096268	0.0511661621424349
Interaction of integrin with complement and coagulation factors - Leukocyte rolling on and transmigration through endothelium	Interaction of integrin with complement and coagulation factors	Leukocyte rolling on and transmigration through endothelium	TME vs TME	6.774635	0.0929168478369808	1.37154028684169	0.0875082299890597
Interaction of integrin with complement and coagulation factors - Leukocyte rolling on and transmigration through endothelium	Interaction of integrin with complement and coagulation factors	Leukocyte rolling on and transmigration through endothelium	IME vs IME	7.652885	0.146825617736333	1.91856556102608	0.077641354212684
Interaction of integrin with complement and coagulation factors - Lipid droplet mitochondria interaction	Interaction of integrin with complement and coagulation factors	Lipid droplet mitochondria interaction	TME vs TME	6.774635	0.00522265453005405	0.0770913053872937	0.00452434166024575
Interaction of integrin with complement and coagulation factors - Lipid droplet mitochondria interaction	Interaction of integrin with complement and coagulation factors	Lipid droplet mitochondria interaction	GME vs GME	6.866733	0.0248160654257849	0.361395532059271	0.0220287211195614
Interaction of integrin with complement and coagulation factors - Lipid droplet mitochondria interaction	Interaction of integrin with complement and coagulation factors	Lipid droplet mitochondria interaction	FME vs FME	7.044471	0.00345915621378586	0.0491045567202649	0.00298281787639783
Interaction of integrin with complement and coagulation factors - Lipid raft dynamics	Interaction of integrin with complement and coagulation factors	Lipid raft dynamics	FME vs FME	7.044471	0.0113853385218437	0.161620917551283	0.0109645422776499
Interaction of integrin with complement and coagulation factors - Lipid raft dynamics	Interaction of integrin with complement and coagulation factors	Lipid raft dynamics	TME vs TME	6.774635	0.00435580298263056	0.0642957591792658	0.00412564163167228
Interaction of integrin with complement and coagulation factors - Lipid raft dynamics	Interaction of integrin with complement and coagulation factors	Lipid raft dynamics	GME vs GME	6.866733	0.00825261083520191	0.1201824959958	0.00682222233337017
Interaction of integrin with complement and coagulation factors - Lysine metabolism	Interaction of integrin with complement and coagulation factors	Lysine metabolism	TME vs TME	6.774635	0.0591485335150511	0.873088126771462	0.0607348494366305
Interaction of integrin with complement and coagulation factors - Lysine metabolism	Interaction of integrin with complement and coagulation factors	Lysine metabolism	GME vs GME	6.866733	0.0164863418156935	0.240090045297949	0.0166523267378091
Interaction of integrin with complement and coagulation factors - Lysine metabolism	Interaction of integrin with complement and coagulation factors	Lysine metabolism	FME vs FME	7.044471	0.0448210866153216	0.636259091507515	0.0467100833896705
Interaction of integrin with complement and coagulation factors - Lysosomal degradation of chondroitin and dermatan sulfate	Interaction of integrin with complement and coagulation factors	Lysosomal degradation of chondroitin and dermatan sulfate	TME vs TME	6.774635	0.0935882076770565	1.38145019111704	0.0878395940014416
Interaction of integrin with complement and coagulation factors - Lysosomal degradation of chondroitin and dermatan sulfate	Interaction of integrin with complement and coagulation factors	Lysosomal degradation of chondroitin and dermatan sulfate	FME vs FME	7.044471	0.0484395102582425	0.687624533838116	0.0512550984349304
Interaction of integrin with complement and coagulation factors - Lysosomal degradation of gangliosides to ceramide	Interaction of integrin with complement and coagulation factors	Lysosomal degradation of gangliosides to ceramide	GME vs GME	6.866733	0.0246911403856688	0.359576252871952	0.0374708679515939
Interaction of integrin with complement and coagulation factors - Lysosomal degradation of gangliosides to ceramide	Interaction of integrin with complement and coagulation factors	Lysosomal degradation of gangliosides to ceramide	TME vs TME	6.774635	0.0707094411370472	1.04373802423507	0.0670788429182771
Interaction of integrin with complement and coagulation factors - Lysosomal degradation of gangliosides to ceramide	Interaction of integrin with complement and coagulation factors	Lysosomal degradation of gangliosides to ceramide	FME vs FME	7.044471	0.0768777879650249	1.0913209656772	0.06202690047235
Interaction of integrin with complement and coagulation factors - Mammalian circadian clock oscillation	Interaction of integrin with complement and coagulation factors	Mammalian circadian clock oscillation	FME vs FME	7.044471	0.00282949047920216	0.0401661177288576	0.00226781445072824
Interaction of integrin with complement and coagulation factors - Microtubule plus-end tracking	Interaction of integrin with complement and coagulation factors	Microtubule plus-end tracking	GME vs GME	6.866733	0.049542678096627	0.721488366635599	0.0326790317498169
Interaction of integrin with complement and coagulation factors - Microtubule plus-end tracking	Interaction of integrin with complement and coagulation factors	Microtubule plus-end tracking	FME vs FME	7.044471	0.0224431890874514	0.318592969908763	0.0202751842535598
Interaction of integrin with complement and coagulation factors - Microtubule plus-end tracking	Interaction of integrin with complement and coagulation factors	Microtubule plus-end tracking	TME vs TME	6.774635	0.0224776732092904	0.331791651123296	0.0241867117502883
Interaction of integrin with complement and coagulation factors - Microvillus assembly and organization	Interaction of integrin with complement and coagulation factors	Microvillus assembly and organization	TME vs TME	6.774635	0.0716019885765548	1.05691286603933	0.0807425353142179
Interaction of integrin with complement and coagulation factors - Microvillus assembly and organization	Interaction of integrin with complement and coagulation factors	Microvillus assembly and organization	FME vs FME	7.044471	0.0913365981958447	1.29657144388841	0.0823408419486538
Interaction of integrin with complement and coagulation factors - Mismatch repair	Interaction of integrin with complement and coagulation factors	Mismatch repair	FME vs FME	7.044471	0.00101631906105613	0.0144271879889743	0.000653478287184758
Interaction of integrin with complement and coagulation factors - Mitochondria-endoplasmic reticulum contact site formation	Interaction of integrin with complement and coagulation factors	Mitochondria-endoplasmic reticulum contact site formation	FME vs FME	7.044471	0.00774196096437496	0.109901241171516	0.00614541952201223
Interaction of integrin with complement and coagulation factors - Mitochondrial ATP-synthesis coupled to proton gradient	Interaction of integrin with complement and coagulation factors	Mitochondrial ATP-synthesis coupled to proton gradient	FME vs FME	7.044471	0.00283382692394075	0.0402276758613818	0.00238874873227266
Interaction of integrin with complement and coagulation factors - Mitochondrial fusion	Interaction of integrin with complement and coagulation factors	Mitochondrial fusion	FME vs FME	7.044471	0.0103775106158578	0.147314266011083	0.00857191080183265
Interaction of integrin with complement and coagulation factors - Mother centriole and distal appendage transformation into basal body	Interaction of integrin with complement and coagulation factors	Mother centriole and distal appendage transformation into basal body	FME vs FME	7.044471	0.013982171014471	0.198484331790585	0.0123937422491683
Interaction of integrin with complement and coagulation factors - Mother centriole and distal appendage transformation into basal body	Interaction of integrin with complement and coagulation factors	Mother centriole and distal appendage transformation into basal body	TME vs TME	6.774635	0.00435707797674617	0.0643145792946244	0.00318531417457268
Interaction of integrin with complement and coagulation factors - mRNA storage, translational repression and degradation by cytosolic processing bodies	Interaction of integrin with complement and coagulation factors	mRNA storage, translational repression and degradation by cytosolic processing bodies	FME vs FME	7.044471	0.00124532899486079	0.0176781054350261	0.00108244063888663
Interaction of integrin with complement and coagulation factors - Multivesicular body dynamics	Interaction of integrin with complement and coagulation factors	Multivesicular body dynamics	FME vs FME	7.044471	0.0062533202967114	0.0887691975216641	0.00547815842725929
Interaction of integrin with complement and coagulation factors - MYD88-dependent signaling	Interaction of integrin with complement and coagulation factors	MYD88-dependent signaling	FME vs FME	7.044471	0.000505271212725418	0.00717259279170798	0.000400967848488441
Interaction of integrin with complement and coagulation factors - Nodal growth differentiation factor receptor signaling	Interaction of integrin with complement and coagulation factors	Nodal growth differentiation factor receptor signaling	FME vs FME	7.044471	0.0019608633551494	0.0278354951013448	0.00192055927789439
Interaction of integrin with complement and coagulation factors - Nodal growth differentiation factor receptor signaling	Interaction of integrin with complement and coagulation factors	Nodal growth differentiation factor receptor signaling	TME vs TME	6.774635	0.00435702756407937	0.0643138351561275	0.00463819289221139
Interaction of integrin with complement and coagulation factors - Nonsense-mediated mRNA decay pathway	Interaction of integrin with complement and coagulation factors	Nonsense-mediated mRNA decay pathway	FME vs FME	7.044471	0.0155704292579322	0.221030499752486	0.0127507052352664
Interaction of integrin with complement and coagulation factors - Nonsense-mediated mRNA decay pathway	Interaction of integrin with complement and coagulation factors	Nonsense-mediated mRNA decay pathway	TME vs TME	6.774635	0.0284132902866803	0.419406955972948	0.0346101630822054
Interaction of integrin with complement and coagulation factors - Nonsense-mediated mRNA decay pathway	Interaction of integrin with complement and coagulation factors	Nonsense-mediated mRNA decay pathway	GME vs GME	6.866733	0.0326522556520739	0.475513708633905	0.020908663544609
Interaction of integrin with complement and coagulation factors - Notch ligand presentation	Interaction of integrin with complement and coagulation factors	Notch ligand presentation	GME vs GME	6.866733	0.0247295330643678	0.360135364169716	0.0234550493701919
Interaction of integrin with complement and coagulation factors - Nuclear intermediate filaments	Interaction of integrin with complement and coagulation factors	Nuclear intermediate filaments	FME vs FME	7.044471	0.00375648066317548	0.0533252349397649	0.00358035914773687
Interaction of integrin with complement and coagulation factors - Nucleosome assembly	Interaction of integrin with complement and coagulation factors	Nucleosome assembly	FME vs FME	7.044471	0.0365815152557264	0.519294006911032	0.0424391372344739
Interaction of integrin with complement and coagulation factors - Nucleosome assembly	Interaction of integrin with complement and coagulation factors	Nucleosome assembly	TME vs TME	6.774635	0.0403939879188525	0.59625334981341	0.0294777089768784
Interaction of integrin with complement and coagulation factors - Nucleosome assembly	Interaction of integrin with complement and coagulation factors	Nucleosome assembly	IME vs IME	7.652885	0.0645325990832987	0.843245368713897	0.0929205669697761
Interaction of integrin with complement and coagulation factors - Nucleosome disassembly	Interaction of integrin with complement and coagulation factors	Nucleosome disassembly	GME vs GME	6.866733	0.0493605111604887	0.718835475628111	0.0438111001123466
Interaction of integrin with complement and coagulation factors - Nucleosome disassembly	Interaction of integrin with complement and coagulation factors	Nucleosome disassembly	FME vs FME	7.044471	0.0513342777284163	0.728717293067846	0.0530676201587491
Interaction of integrin with complement and coagulation factors - Nucleosome disassembly	Interaction of integrin with complement and coagulation factors	Nucleosome disassembly	TME vs TME	6.774635	0.0326490817997808	0.481931232701234	0.031750840653686
Interaction of integrin with complement and coagulation factors - Okazaki-fragment maturation and DNA synthesis during NER, MMR, BER and HR	Interaction of integrin with complement and coagulation factors	Okazaki-fragment maturation and DNA synthesis during NER, MMR, BER and HR	FME vs FME	7.044471	0.00113304590205491	0.0160841873929789	0.00138033475861517
Interaction of integrin with complement and coagulation factors - PC, PE, PS and PI biosynthesis	Interaction of integrin with complement and coagulation factors	PC, PE, PS and PI biosynthesis	FME vs FME	7.044471	0.00156715174648029	0.0222465500452439	0.00235493462748829
Interaction of integrin with complement and coagulation factors - PC, PE, PS and PI biosynthesis	Interaction of integrin with complement and coagulation factors	PC, PE, PS and PI biosynthesis	GME vs GME	6.866733	0.049437648573788	0.719958825201973	0.0903369939191242
Interaction of integrin with complement and coagulation factors - PC, PE, PS and PI biosynthesis	Interaction of integrin with complement and coagulation factors	PC, PE, PS and PI biosynthesis	TME vs TME	6.774635	0.00862432107581131	0.127303111087947	0.00751094593856833
Interaction of integrin with complement and coagulation factors - Phosphoglyceride remodelling via Lands cycle	Interaction of integrin with complement and coagulation factors	Phosphoglyceride remodelling via Lands cycle	TME vs TME	6.774635	0.0578942773986833	0.85457412383591	0.0478205153493193
Interaction of integrin with complement and coagulation factors - Phosphoglyceride remodelling via Lands cycle	Interaction of integrin with complement and coagulation factors	Phosphoglyceride remodelling via Lands cycle	FME vs FME	7.044471	0.0359401158927353	0.510189002842462	0.0368039067194129
Interaction of integrin with complement and coagulation factors - Phospholipid scrambling across membrane leaflets	Interaction of integrin with complement and coagulation factors	Phospholipid scrambling across membrane leaflets	TME vs TME	6.774635	0.0202756495719581	0.299287705913298	0.0177469949136093
Interaction of integrin with complement and coagulation factors - Phospholipid scrambling across membrane leaflets	Interaction of integrin with complement and coagulation factors	Phospholipid scrambling across membrane leaflets	FME vs FME	7.044471	0.00678425676795018	0.0963061222673287	0.0139527080702216
Interaction of integrin with complement and coagulation factors - Phospholipid scrambling across membrane leaflets	Interaction of integrin with complement and coagulation factors	Phospholipid scrambling across membrane leaflets	GME vs GME	6.866733	0.0330104433408077	0.4807299839832	0.0333427933507843
Interaction of integrin with complement and coagulation factors - Phospholipid translocation from outer to inner membrane leaflets	Interaction of integrin with complement and coagulation factors	Phospholipid translocation from outer to inner membrane leaflets	FME vs FME	7.044471	0.00817435385910948	0.116039287594604	0.00819062468443122
Interaction of integrin with complement and coagulation factors - Phospholipid translocation from outer to inner membrane leaflets	Interaction of integrin with complement and coagulation factors	Phospholipid translocation from outer to inner membrane leaflets	TME vs TME	6.774635	0.0117207240835902	0.173008939130214	0.0138518528917644
Interaction of integrin with complement and coagulation factors - Phospholipid translocation from outer to inner membrane leaflets	Interaction of integrin with complement and coagulation factors	Phospholipid translocation from outer to inner membrane leaflets	GME vs GME	6.866733	0.0302297663401792	0.440235077684196	0.025648489707328
Interaction of integrin with complement and coagulation factors - Polyamine biosynthesis and interconversion	Interaction of integrin with complement and coagulation factors	Polyamine biosynthesis and interconversion	GME vs GME	6.866733	0.0467212713139988	0.680400313881511	0.0319954245417875
Interaction of integrin with complement and coagulation factors - Polyamine biosynthesis and interconversion	Interaction of integrin with complement and coagulation factors	Polyamine biosynthesis and interconversion	FME vs FME	7.044471	0.0141514268279187	0.200887007812718	0.0131116206582412
Interaction of integrin with complement and coagulation factors - Polyamine biosynthesis and interconversion	Interaction of integrin with complement and coagulation factors	Polyamine biosynthesis and interconversion	TME vs TME	6.774635	0.0130710826922381	0.192941505468382	0.0139145786766342
Interaction of integrin with complement and coagulation factors - Pre-mRNA capping	Interaction of integrin with complement and coagulation factors	Pre-mRNA capping	GME vs GME	6.866733	0.0628245683673181	0.914912091096845	0.17622148198447
Interaction of integrin with complement and coagulation factors - Pre-mRNA capping	Interaction of integrin with complement and coagulation factors	Pre-mRNA capping	IME vs IME	7.652885	0.274159162354288	3.58242883797882	0.176427855110606
Interaction of integrin with complement and coagulation factors - Pre-mRNA capping	Interaction of integrin with complement and coagulation factors	Pre-mRNA capping	TME vs TME	6.774635	0.162664947570243	2.40108800549286	0.156614071804949
Interaction of integrin with complement and coagulation factors - Pre-mRNA capping	Interaction of integrin with complement and coagulation factors	Pre-mRNA capping	FME vs FME	7.044471	0.0847171751002599	1.20260522300565	0.0796500319063237
Interaction of integrin with complement and coagulation factors - Procollagen processing in the ER	Interaction of integrin with complement and coagulation factors	Procollagen processing in the ER	FME vs FME	7.044471	0.00152447724582873	0.021640762879749	0.020979020979021
Interaction of integrin with complement and coagulation factors - Protein folding in ER	Interaction of integrin with complement and coagulation factors	Protein folding in ER	FME vs FME	7.044471	0.0206543559477417	0.293199534936993	0.0306499316511925
Interaction of integrin with complement and coagulation factors - Protein folding in ER	Interaction of integrin with complement and coagulation factors	Protein folding in ER	TME vs TME	6.774635	0.00870164100640131	0.128444426169643	0.00893369635221569
Interaction of integrin with complement and coagulation factors - Protein palmitoylation	Interaction of integrin with complement and coagulation factors	Protein palmitoylation	FME vs FME	7.044471	0.00585294214743867	0.0830856173866692	0.00442721949650001
Interaction of integrin with complement and coagulation factors - Proteolysis of basement membrane	Interaction of integrin with complement and coagulation factors	Proteolysis of basement membrane	FME vs FME	7.044471	0.00062779090856173	0.00891182484187299	0.000677515466282061
Interaction of integrin with complement and coagulation factors - Proteolysis of fibril-forming collagen	Interaction of integrin with complement and coagulation factors	Proteolysis of fibril-forming collagen	FME vs FME	7.044471	0.278923198031765	3.95946269895644	0.2719534645557
Interaction of integrin with complement and coagulation factors - Proteolysis of fibril-forming collagen	Interaction of integrin with complement and coagulation factors	Proteolysis of fibril-forming collagen	TME vs TME	6.774635	0.163708665433096	2.41649426528667	0.156969316885241
Interaction of integrin with complement and coagulation factors - Proteolysis of fibril-forming collagen	Interaction of integrin with complement and coagulation factors	Proteolysis of fibril-forming collagen	GME vs GME	6.866733	0.133486909707199	1.94396540824945	0.13929198270252
Interaction of integrin with complement and coagulation factors - Proteolysis of fibronectin	Interaction of integrin with complement and coagulation factors	Proteolysis of fibronectin	IME vs IME	7.652885	0.0212714610493066	0.277953488165767	0.0138693011345861
Interaction of integrin with complement and coagulation factors - Proteolysis of fibronectin	Interaction of integrin with complement and coagulation factors	Proteolysis of fibronectin	FME vs FME	7.044471	0.0292723996217029	0.415537234726097	0.0254704753277075
Interaction of integrin with complement and coagulation factors - Proteolysis of fibronectin	Interaction of integrin with complement and coagulation factors	Proteolysis of fibronectin	TME vs TME	6.774635	0.00862432107581131	0.127303111087947	0.0145948231950474
Interaction of integrin with complement and coagulation factors - Proteolysis of fibronectin	Interaction of integrin with complement and coagulation factors	Proteolysis of fibronectin	GME vs GME	6.866733	0.0165098619143145	0.240432567708709	0.010731803917493
Interaction of integrin with complement and coagulation factors - Proteolysis of matricellular proteins	Interaction of integrin with complement and coagulation factors	Proteolysis of matricellular proteins	FME vs FME	7.044471	0.000943163880958421	0.0133887114159381	0.00166473166917567
Interaction of integrin with complement and coagulation factors - Proteolysis of proteoglycans	Interaction of integrin with complement and coagulation factors	Proteolysis of proteoglycans	TME vs TME	6.774635	0.0263219078521481	0.388536179241622	0.0274121708849421
Interaction of integrin with complement and coagulation factors - Proteolysis of proteoglycans	Interaction of integrin with complement and coagulation factors	Proteolysis of proteoglycans	FME vs FME	7.044471	0.0185366518282734	0.26313760201915	0.0185527824011185
Interaction of integrin with complement and coagulation factors - Quiescence- and senescence-associated cell cycle arrest	Interaction of integrin with complement and coagulation factors	Quiescence- and senescence-associated cell cycle arrest	FME vs FME	7.044471	0.000505998468414345	0.00718291657184972	0.000971771169805449
Interaction of integrin with complement and coagulation factors - Recruitment of signaling proteins to the dystrophin-glycoprotein complex	Interaction of integrin with complement and coagulation factors	Recruitment of signaling proteins to the dystrophin-glycoprotein complex	TME vs TME	6.774635	0.0157657338789128	0.232717097812995	0.012141641197983
Interaction of integrin with complement and coagulation factors - Recruitment of signaling proteins to the dystrophin-glycoprotein complex	Interaction of integrin with complement and coagulation factors	Recruitment of signaling proteins to the dystrophin-glycoprotein complex	FME vs FME	7.044471	0.00124532994952624	0.0176781189870084	0.0015570088747052
Interaction of integrin with complement and coagulation factors - Regulation of actin dynamics during macropinocytosis	Interaction of integrin with complement and coagulation factors	Regulation of actin dynamics during macropinocytosis	FME vs FME	7.044471	0.0368308748692782	0.522833798851794	0.0316061275564297
Interaction of integrin with complement and coagulation factors - Regulation of actin dynamics during macropinocytosis	Interaction of integrin with complement and coagulation factors	Regulation of actin dynamics during macropinocytosis	TME vs TME	6.774635	0.0219628990512047	0.324193099161242	0.0201902082797501
Interaction of integrin with complement and coagulation factors - Regulation of actin dynamics during macropinocytosis	Interaction of integrin with complement and coagulation factors	Regulation of actin dynamics during macropinocytosis	IME vs IME	7.652885	0.0425413985982455	0.555887068801889	0.035418126279887
Interaction of integrin with complement and coagulation factors - Regulation of coagulation cascade	Interaction of integrin with complement and coagulation factors	Regulation of coagulation cascade	FME vs FME	7.044471	0.0775959869359955	1.10151618090509	0.0697750251680826
Interaction of integrin with complement and coagulation factors - Regulation of coagulation cascade	Interaction of integrin with complement and coagulation factors	Regulation of coagulation cascade	GME vs GME	6.866733	0.0785516026864386	1.1439443666794	0.0565171958893208
Interaction of integrin with complement and coagulation factors - Regulation of coagulation cascade	Interaction of integrin with complement and coagulation factors	Regulation of coagulation cascade	TME vs TME	6.774635	0.0942153529702706	1.39070744699011	0.0831108775349853
Interaction of integrin with complement and coagulation factors - Regulation of coagulation cascade	Interaction of integrin with complement and coagulation factors	Regulation of coagulation cascade	IME vs IME	7.652885	0.322499539198446	4.21409096649628	0.252127831375824
Interaction of integrin with complement and coagulation factors - Regulation of nuclear and cytoplasmic mRNA fate by the exon junction complex	Interaction of integrin with complement and coagulation factors	Regulation of nuclear and cytoplasmic mRNA fate by the exon junction complex	FME vs FME	7.044471	0.00187599537241719	0.0266307490840358	0.00371596216235952
Interaction of integrin with complement and coagulation factors - Regulation of pre-mRNA processing by hnRNPs	Interaction of integrin with complement and coagulation factors	Regulation of pre-mRNA processing by hnRNPs	FME vs FME	7.044471	0.137426335435561	1.9508397037288	0.131854727556257
Interaction of integrin with complement and coagulation factors - Regulation of pre-mRNA processing by hnRNPs	Interaction of integrin with complement and coagulation factors	Regulation of pre-mRNA processing by hnRNPs	TME vs TME	6.774635	0.0978785799041121	1.44478013064832	0.08866053109946
Interaction of integrin with complement and coagulation factors - Regulation of pre-mRNA processing by hnRNPs	Interaction of integrin with complement and coagulation factors	Regulation of pre-mRNA processing by hnRNPs	IME vs IME	7.652885	0.202793533915704	2.64989649740915	0.159246448114772
Interaction of integrin with complement and coagulation factors - Regulation of RNA polymerase II elongation activity	Interaction of integrin with complement and coagulation factors	Regulation of RNA polymerase II elongation activity	TME vs TME	6.774635	0.0333364614415416	0.492077604354777	0.035948116297058
Interaction of integrin with complement and coagulation factors - Regulation of RNA polymerase II elongation activity	Interaction of integrin with complement and coagulation factors	Regulation of RNA polymerase II elongation activity	GME vs GME	6.866733	0.00824317768812259	0.120045121389905	0.0093828300398637
Interaction of integrin with complement and coagulation factors - Scavenger receptor-mediated initiation of cargo uptake	Interaction of integrin with complement and coagulation factors	Scavenger receptor-mediated initiation of cargo uptake	FME vs FME	7.044471	0.0136304932055352	0.193492078810704	0.0162993064513163
Interaction of integrin with complement and coagulation factors - Shuttle-mediated phospholipid transport	Interaction of integrin with complement and coagulation factors	Shuttle-mediated phospholipid transport	FME vs FME	7.044471	0.0167416487568045	0.237656581594367	0.0155457865583606
Interaction of integrin with complement and coagulation factors - Shuttle-mediated phospholipid transport	Interaction of integrin with complement and coagulation factors	Shuttle-mediated phospholipid transport	TME vs TME	6.774635	0.0433969997697268	0.640580636319764	0.0374107342173564
Interaction of integrin with complement and coagulation factors - Shuttle-mediated phospholipid transport	Interaction of integrin with complement and coagulation factors	Shuttle-mediated phospholipid transport	GME vs GME	6.866733	0.00825261083520191	0.1201824959958	0.00682222233337017
Interaction of integrin with complement and coagulation factors - Single strand annealing DSB repair	Interaction of integrin with complement and coagulation factors	Single strand annealing DSB repair	GME vs GME	6.866733	0.0109015072279712	0.158758285703385	0.00698034790882926
Interaction of integrin with complement and coagulation factors - Single strand annealing DSB repair	Interaction of integrin with complement and coagulation factors	Single strand annealing DSB repair	IME vs IME	7.652885	0.0638143412165713	0.833859916581736	0.0432371899676849
Interaction of integrin with complement and coagulation factors - Single strand annealing DSB repair	Interaction of integrin with complement and coagulation factors	Single strand annealing DSB repair	FME vs FME	7.044471	0.058426818738138	0.829399673619118	0.0551017666702349
Interaction of integrin with complement and coagulation factors - Single strand annealing DSB repair	Interaction of integrin with complement and coagulation factors	Single strand annealing DSB repair	TME vs TME	6.774635	0.0499725831368403	0.737642447040089	0.0348743633994215
Interaction of integrin with complement and coagulation factors - Sister chromatid cohesion	Interaction of integrin with complement and coagulation factors	Sister chromatid cohesion	FME vs FME	7.044471	0.035377122271731	0.502197009857128	0.0378531864800658
Interaction of integrin with complement and coagulation factors - Sister chromatid cohesion	Interaction of integrin with complement and coagulation factors	Sister chromatid cohesion	TME vs TME	6.774635	0.0668991528300304	0.987494576042297	0.0552768556006001
Interaction of integrin with complement and coagulation factors - Smooth muscle thin myofilament organization	Interaction of integrin with complement and coagulation factors	Smooth muscle thin myofilament organization	FME vs FME	7.044471	0.036437985172309	0.517256521268104	0.037286059656973
Interaction of integrin with complement and coagulation factors - Smooth muscle thin myofilament organization	Interaction of integrin with complement and coagulation factors	Smooth muscle thin myofilament organization	TME vs TME	6.774635	0.0406980114726937	0.600741024136732	0.0422837778165032
Interaction of integrin with complement and coagulation factors - Smooth muscle thin myofilament organization	Interaction of integrin with complement and coagulation factors	Smooth muscle thin myofilament organization	GME vs GME	6.866733	0.0330231943401103	0.480915676360222	0.0129696826311596
Interaction of integrin with complement and coagulation factors - Sphingomyelin biosynthesis from ceramide	Interaction of integrin with complement and coagulation factors	Sphingomyelin biosynthesis from ceramide	FME vs FME	7.044471	0.0474204994450023	0.67315913499955	0.0465583818572642
Interaction of integrin with complement and coagulation factors - Sphingomyelin biosynthesis from ceramide	Interaction of integrin with complement and coagulation factors	Sphingomyelin biosynthesis from ceramide	TME vs TME	6.774635	0.0551555902340675	0.814148518934666	0.0584228297659081
Interaction of integrin with complement and coagulation factors - Sphingomyelin biosynthesis from ceramide	Interaction of integrin with complement and coagulation factors	Sphingomyelin biosynthesis from ceramide	GME vs GME	6.866733	0.0412789929251378	0.601144595450277	0.0376328373498603
Interaction of integrin with complement and coagulation factors - Step 1 and 2 catalysis during pre-mRNA splicing	Interaction of integrin with complement and coagulation factors	Step 1 and 2 catalysis during pre-mRNA splicing	IME vs IME	7.652885	0.0322662995416494	0.421622684356949	0.0464602834848881
Interaction of integrin with complement and coagulation factors - Step 1 and 2 catalysis during pre-mRNA splicing	Interaction of integrin with complement and coagulation factors	Step 1 and 2 catalysis during pre-mRNA splicing	FME vs FME	7.044471	0.0296188035756818	0.42045462253833	0.0291287396412544
Interaction of integrin with complement and coagulation factors - Step 1 and 2 catalysis during pre-mRNA splicing	Interaction of integrin with complement and coagulation factors	Step 1 and 2 catalysis during pre-mRNA splicing	TME vs TME	6.774635	0.00467598589254703	0.0690219608351712	0.00463538834083615
Interaction of integrin with complement and coagulation factors - Step 1 and 2 catalysis during pre-mRNA splicing	Interaction of integrin with complement and coagulation factors	Step 1 and 2 catalysis during pre-mRNA splicing	GME vs GME	6.866733	0.0108837026003941	0.158498997506568	0.00695819917062513
Interaction of integrin with complement and coagulation factors - Support for RNA polymerase II- and III-mediated snRNA transcription	Interaction of integrin with complement and coagulation factors	Support for RNA polymerase II- and III-mediated snRNA transcription	GME vs GME	6.866733	0.0165098619143145	0.240432567708709	0.010731803917493
Interaction of integrin with complement and coagulation factors - Support for RNA polymerase II- and III-mediated snRNA transcription	Interaction of integrin with complement and coagulation factors	Support for RNA polymerase II- and III-mediated snRNA transcription	IME vs IME	7.652885	0.161101663397309	2.10511018433541	0.178434756862648
Interaction of integrin with complement and coagulation factors - Support for RNA polymerase II- and III-mediated snRNA transcription	Interaction of integrin with complement and coagulation factors	Support for RNA polymerase II- and III-mediated snRNA transcription	FME vs FME	7.044471	0.00486856095408441	0.0691118043652205	0.00377485682696131
Interaction of integrin with complement and coagulation factors - Support for RNA polymerase II- and III-mediated snRNA transcription	Interaction of integrin with complement and coagulation factors	Support for RNA polymerase II- and III-mediated snRNA transcription	TME vs TME	6.774635	0.0156864129935128	0.231546246751571	0.0212515013570708
Interaction of integrin with complement and coagulation factors - Syndecan receptor signaling	Interaction of integrin with complement and coagulation factors	Syndecan receptor signaling	TME vs TME	6.774635	0.186680556155491	2.75558103290892	0.213815269792696
Interaction of integrin with complement and coagulation factors - Syndecan receptor signaling	Interaction of integrin with complement and coagulation factors	Syndecan receptor signaling	GME vs GME	6.866733	0.0577553459356133	0.841089174111414	0.0615023863925361
Interaction of integrin with complement and coagulation factors - Syndecan receptor signaling	Interaction of integrin with complement and coagulation factors	Syndecan receptor signaling	FME vs FME	7.044471	0.0948424539264198	1.34633892501257	0.0915276885410917
Interaction of integrin with complement and coagulation factors - Syndecan receptor signaling	Interaction of integrin with complement and coagulation factors	Syndecan receptor signaling	IME vs IME	7.652885	0.225864096791545	2.95135879049863	0.5
Interaction of integrin with complement and coagulation factors - Tandem WH2-domain-mediated actin filament nucleation	Interaction of integrin with complement and coagulation factors	Tandem WH2-domain-mediated actin filament nucleation	IME vs IME	7.652885	0.0322203326794617	0.42102203686708	0.0356869513725295
Interaction of integrin with complement and coagulation factors - Thioredoxin-dependent peroxiredoxin-mediated peroxide detoxification	Interaction of integrin with complement and coagulation factors	Thioredoxin-dependent peroxiredoxin-mediated peroxide detoxification	TME vs TME	6.774635	0.00862432107581131	0.127303111087947	0.0109330205272887
Interaction of integrin with complement and coagulation factors - Transcription by RNA polymerase II	Interaction of integrin with complement and coagulation factors	Transcription by RNA polymerase II	FME vs FME	7.044471	0.0409851003002546	0.581805231680175	0.0555572040027526
Interaction of integrin with complement and coagulation factors - Transcription by RNA polymerase II	Interaction of integrin with complement and coagulation factors	Transcription by RNA polymerase II	TME vs TME	6.774635	0.0331026206478798	0.48862589374814	0.0318099776450988
Interaction of integrin with complement and coagulation factors - Transcription by RNA polymerase II	Interaction of integrin with complement and coagulation factors	Transcription by RNA polymerase II	GME vs GME	6.866733	0.0503544225734369	0.733309774343047	0.0342376732890928
Interaction of integrin with complement and coagulation factors - Transcription by RNA polymerase III	Interaction of integrin with complement and coagulation factors	Transcription by RNA polymerase III	FME vs FME	7.044471	0.00203270861456052	0.0288553766556312	0.0018250517393718
Interaction of integrin with complement and coagulation factors - Transcription initiation by general transcription factors	Interaction of integrin with complement and coagulation factors	Transcription initiation by general transcription factors	TME vs TME	6.774635	0.0115525380275295	0.170526354357462	0.00785043699210927
Interaction of integrin with complement and coagulation factors - Transcription initiation by general transcription factors	Interaction of integrin with complement and coagulation factors	Transcription initiation by general transcription factors	FME vs FME	7.044471	0.0184482936186492	0.261883310380368	0.0149962911618008
Interaction of integrin with complement and coagulation factors - Transcription regulation by chromatin remodeling	Interaction of integrin with complement and coagulation factors	Transcription regulation by chromatin remodeling	GME vs GME	6.866733	0.0360923131321908	0.525611150835583	0.0394222247181411
Interaction of integrin with complement and coagulation factors - Transcription regulation by chromatin remodeling	Interaction of integrin with complement and coagulation factors	Transcription regulation by chromatin remodeling	IME vs IME	7.652885	0.267981205326865	3.50170167487845	0.175868439508063
Interaction of integrin with complement and coagulation factors - Transcription regulation by chromatin remodeling	Interaction of integrin with complement and coagulation factors	Transcription regulation by chromatin remodeling	FME vs FME	7.044471	0.0202768821185416	0.287841093770763	0.0262202215493477
Interaction of integrin with complement and coagulation factors - Transcription regulation by chromatin remodeling	Interaction of integrin with complement and coagulation factors	Transcription regulation by chromatin remodeling	TME vs TME	6.774635	0.131754287747913	1.94481752036442	0.132488358215198
Interaction of integrin with complement and coagulation factors - Transcriptional control of myofibrillogenesis	Interaction of integrin with complement and coagulation factors	Transcriptional control of myofibrillogenesis	FME vs FME	7.044471	0.145592778616128	2.06676669504675	0.15298352534556
Interaction of integrin with complement and coagulation factors - Transcriptional control of myofibrillogenesis	Interaction of integrin with complement and coagulation factors	Transcriptional control of myofibrillogenesis	GME vs GME	6.866733	0.112353611827021	1.63620189697025	0.0919013017467159
Interaction of integrin with complement and coagulation factors - Transcriptional control of myofibrillogenesis	Interaction of integrin with complement and coagulation factors	Transcriptional control of myofibrillogenesis	TME vs TME	6.774635	0.144534547573689	2.13346620610233	0.153514740562106
Interaction of integrin with complement and coagulation factors - Transcriptional control of myofibrillogenesis	Interaction of integrin with complement and coagulation factors	Transcriptional control of myofibrillogenesis	IME vs IME	7.652885	0.106813057097828	1.395722735414	0.0711787477830771
Interaction of integrin with complement and coagulation factors - Transmembrane glucose transport	Interaction of integrin with complement and coagulation factors	Transmembrane glucose transport	FME vs FME	7.044471	0.0465683070457753	0.661061812005679	0.0428714366393053
Interaction of integrin with complement and coagulation factors - Transmembrane glucose transport	Interaction of integrin with complement and coagulation factors	Transmembrane glucose transport	TME vs TME	6.774635	0.0190787359950484	0.281620132929337	0.0230376080408703
Interaction of integrin with complement and coagulation factors - U1 and U2 snRNP recruitment and pre-spliceosome assembly	Interaction of integrin with complement and coagulation factors	U1 and U2 snRNP recruitment and pre-spliceosome assembly	GME vs GME	6.866733	0.004429618602582	0.064508387781587	0.00205337091652156
Interaction of integrin with complement and coagulation factors - U1 and U2 snRNP recruitment and pre-spliceosome assembly	Interaction of integrin with complement and coagulation factors	U1 and U2 snRNP recruitment and pre-spliceosome assembly	FME vs FME	7.044471	0.00282949047920216	0.0401661177288576	0.00202108590481858
Interaction of integrin with complement and coagulation factors - U2 snRNP-selective component synthesis	Interaction of integrin with complement and coagulation factors	U2 snRNP-selective component synthesis	FME vs FME	7.044471	0.00470569338948642	0.0667998129229662	0.00456968072046729
Interaction of integrin with complement and coagulation factors - U2 snRNP-selective component synthesis	Interaction of integrin with complement and coagulation factors	U2 snRNP-selective component synthesis	TME vs TME	6.774635	0.00670140745716814	0.0989190929310596	0.00432802081171896
Interaction of integrin with complement and coagulation factors - U4-U6 di-snRNP-selective component synthesis	Interaction of integrin with complement and coagulation factors	U4-U6 di-snRNP-selective component synthesis	IME vs IME	7.652885	0.0173141564402899	0.226243517832229	0.0174498316679909
Interaction of integrin with complement and coagulation factors - U4-U6 di-snRNP-selective component synthesis	Interaction of integrin with complement and coagulation factors	U4-U6 di-snRNP-selective component synthesis	FME vs FME	7.044471	0.0105794623112341	0.150181077414638	0.0148443032247656
Interaction of integrin with complement and coagulation factors - U4-U6 di-snRNP-selective component synthesis	Interaction of integrin with complement and coagulation factors	U4-U6 di-snRNP-selective component synthesis	GME vs GME	6.866733	0.00544661652821265	0.0793188946097394	0.00516591474805498
Interaction of integrin with complement and coagulation factors - U4-U6-U5 tri-snRNP recruitment and pre-catalytic spliceosome assembly	Interaction of integrin with complement and coagulation factors	U4-U6-U5 tri-snRNP recruitment and pre-catalytic spliceosome assembly	FME vs FME	7.044471	0.0160688554195255	0.22810592341369	0.0145147755318436
Interaction of integrin with complement and coagulation factors - U4-U6-U5 tri-snRNP recruitment and pre-catalytic spliceosome assembly	Interaction of integrin with complement and coagulation factors	U4-U6-U5 tri-snRNP recruitment and pre-catalytic spliceosome assembly	TME vs TME	6.774635	0.0317136047946047	0.468122710028746	0.0271198968641078
Interaction of integrin with complement and coagulation factors - U4-U6-U5 tri-snRNP recruitment and pre-catalytic spliceosome assembly	Interaction of integrin with complement and coagulation factors	U4-U6-U5 tri-snRNP recruitment and pre-catalytic spliceosome assembly	GME vs GME	6.866733	0.0164863553762452	0.240090242779811	0.0156366995801279
Interaction of integrin with complement and coagulation factors - U5 snRNP-selective component synthesis	Interaction of integrin with complement and coagulation factors	U5 snRNP-selective component synthesis	FME vs FME	7.044471	0.0223675960151166	0.317519886162695	0.0213471324954977
Interaction of integrin with complement and coagulation factors - U5 snRNP-selective component synthesis	Interaction of integrin with complement and coagulation factors	U5 snRNP-selective component synthesis	GME vs GME	6.866733	0.0380183788010591	0.553660380850044	0.0268448038714174
Interaction of integrin with complement and coagulation factors - U5 snRNP-selective component synthesis	Interaction of integrin with complement and coagulation factors	U5 snRNP-selective component synthesis	TME vs TME	6.774635	0.0336670895232091	0.496957986594646	0.0554765609004515
Interaction of integrin with complement and coagulation factors - Upstream regulation of lamellipodium dynamics	Interaction of integrin with complement and coagulation factors	Upstream regulation of lamellipodium dynamics	GME vs GME	6.866733	0.107300222327372	1.5626095544456	0.140872565164198
Interaction of integrin with complement and coagulation factors - Upstream regulation of lamellipodium dynamics	Interaction of integrin with complement and coagulation factors	Upstream regulation of lamellipodium dynamics	FME vs FME	7.044471	0.077061416317394	1.09392766751056	0.0748592104329221
Interaction of integrin with complement and coagulation factors - Upstream regulation of lamellipodium dynamics	Interaction of integrin with complement and coagulation factors	Upstream regulation of lamellipodium dynamics	TME vs TME	6.774635	0.127523643099547	1.88236921621268	0.111302288769396
Interaction of integrin with complement and coagulation factors - Upstream regulation of lamellipodium dynamics	Interaction of integrin with complement and coagulation factors	Upstream regulation of lamellipodium dynamics	IME vs IME	7.652885	0.139337995889313	1.82072505041793	0.109923551821579
Interaction of integrin with complement and coagulation factors - Vesicle biogenesis at ER membrane	Interaction of integrin with complement and coagulation factors	Vesicle biogenesis at ER membrane	FME vs FME	7.044471	0.000508159530528065	0.00721359399448714	0.000441692540004352
Interaction of integrin with complement and coagulation factors - Vesicle tethering at plasma membrane	Interaction of integrin with complement and coagulation factors	Vesicle tethering at plasma membrane	FME vs FME	7.044471	0.0035133061323725	0.0498732435283479	0.0180159648411808
Interaction of integrin with complement and coagulation factors - Vesicle tethering at plasma membrane	Interaction of integrin with complement and coagulation factors	Vesicle tethering at plasma membrane	TME vs TME	6.774635	0.0373392920686597	0.551163158743453	0.0366625399541981
Interaction of integrin with complement and coagulation factors - Voltage-gated potassium flux	Interaction of integrin with complement and coagulation factors	Voltage-gated potassium flux	FME vs FME	7.044471	0.00189489587599301	0.0268990517545488	0.00122548313093702
Interaction of integrin with complement and coagulation factors - Z-disc organization	Interaction of integrin with complement and coagulation factors	Z-disc organization	FME vs FME	7.044471	0.0140127133687886	0.19891789670563	0.0203409619250016
Interaction of integrin with complement and coagulation factors - Z-disc organization	Interaction of integrin with complement and coagulation factors	Z-disc organization	TME vs TME	6.774635	0.0157464833703299	0.232432942154702	0.0195739864135297
Intercellular bridge abscission - Abscission checkpoint	Intercellular bridge abscission	Abscission checkpoint	FME vs FME	5.877492	0.00577807220970801	0.0983084656474455	0.0046683042469841
Intercellular bridge abscission - Actin biosynthesis and recycling	Intercellular bridge abscission	Actin biosynthesis and recycling	FME vs FME	5.877492	0.0834884094802541	1.42047678489712	0.0721743118571897
Intercellular bridge abscission - Actin biosynthesis and recycling	Intercellular bridge abscission	Actin biosynthesis and recycling	TME vs TME	5.902569	0.00916611679852445	0.155290298300472	0.00982807507472813
Intercellular bridge abscission - Actin filament branching	Intercellular bridge abscission	Actin filament branching	TME vs TME	5.902569	0.0695228887697924	1.17784121379618	0.050968820092168
Intercellular bridge abscission - Actin filament capping	Intercellular bridge abscission	Actin filament capping	FME vs FME	5.877492	0.0599176713911143	1.01944283938361	0.0463547740097682
Intercellular bridge abscission - Actin filament capping	Intercellular bridge abscission	Actin filament capping	TME vs TME	5.902569	0.0695025730732119	1.17749702981385	0.0790925003523738
Intercellular bridge abscission - Actin filament severing and depolymerization	Intercellular bridge abscission	Actin filament severing and depolymerization	FME vs FME	5.877492	0.230328938284109	3.91883031140938	0.246076568325894
Intercellular bridge abscission - Actin filament severing and depolymerization	Intercellular bridge abscission	Actin filament severing and depolymerization	TME vs TME	5.902569	0.0372446785291962	0.63099100371873	0.0194983739789829
Intercellular bridge abscission - Actin filament severing and depolymerization	Intercellular bridge abscission	Actin filament severing and depolymerization	GME vs GME	6	0.0464060633584274	0.773434389307124	0.0360217159524979
Intercellular bridge abscission - Acyl CoA hydrolysis	Intercellular bridge abscission	Acyl CoA hydrolysis	FME vs FME	5.877492	0.0231120214228889	0.393229312758955	0.0214420041608852
Intercellular bridge abscission - alpha and beta tubulin biogenesis and heterodimer assembly	Intercellular bridge abscission	alpha and beta tubulin biogenesis and heterodimer assembly	FME vs FME	5.877492	0.00932595521124318	0.158672358918208	0.00865208485163777
Intercellular bridge abscission - Antigen presentation via MHC class I molecules	Intercellular bridge abscission	Antigen presentation via MHC class I molecules	TME vs TME	5.902569	0.00920571817676636	0.155961215983005	0.00674892257605202
Intercellular bridge abscission - Basement membrane attachment to cell surface	Intercellular bridge abscission	Basement membrane attachment to cell surface	FME vs FME	5.877492	0.10890317467868	1.85288511777491	0.113896214602956
Intercellular bridge abscission - Basement membrane attachment to cell surface	Intercellular bridge abscission	Basement membrane attachment to cell surface	TME vs TME	5.902569	0.0688520068165194	1.16647528196942	0.0522859335540117
Intercellular bridge abscission - Basement membrane attachment to cell surface	Intercellular bridge abscission	Basement membrane attachment to cell surface	GME vs GME	6	0.708337635594238	11.805627259904	0.542724956389941
Intercellular bridge abscission - Biosynthesis and Golgi import of UDP-activated sugars for glycan synthesis	Intercellular bridge abscission	Biosynthesis and Golgi import of UDP-activated sugars for glycan synthesis	FME vs FME	5.877492	0.00577800535572224	0.098307328189739	0.00400536564572557
Intercellular bridge abscission - Biosynthesis of fibril-forming collagen	Intercellular bridge abscission	Biosynthesis of fibril-forming collagen	FME vs FME	5.877492	0.0417639318453753	0.710574030595373	0.0387461738641607
Intercellular bridge abscission - Bone morphogenetic protein receptor signaling	Intercellular bridge abscission	Bone morphogenetic protein receptor signaling	TME vs TME	5.902569	0.0972081371493126	1.64687849249095	0.104993145969629
Intercellular bridge abscission - Bone morphogenetic protein receptor signaling	Intercellular bridge abscission	Bone morphogenetic protein receptor signaling	FME vs FME	5.877492	0.0119707610600641	0.203671243580142	0.0120829981939903
Intercellular bridge abscission - Calcineurin-NFAT signaling pathway	Intercellular bridge abscission	Calcineurin-NFAT signaling pathway	TME vs TME	5.902569	0.0968899569700421	1.64148795514146	0.0897844615098033
Intercellular bridge abscission - Calcineurin-NFAT signaling pathway	Intercellular bridge abscission	Calcineurin-NFAT signaling pathway	FME vs FME	5.877492	0.185909451953222	3.1630745182055	0.167292867212365
Intercellular bridge abscission - Cardiolipin biosynthesis and remodeling	Intercellular bridge abscission	Cardiolipin biosynthesis and remodeling	FME vs FME	5.877492	0.00380912725144129	0.0648087185403984	0.00371904007191473
Intercellular bridge abscission - Cardiolipin biosynthesis and remodeling	Intercellular bridge abscission	Cardiolipin biosynthesis and remodeling	TME vs TME	5.902569	0.0224423216234074	0.38021278760217	0.0331837965030078
Intercellular bridge abscission - Carnitine biosynthesis and transmembrane transport	Intercellular bridge abscission	Carnitine biosynthesis and transmembrane transport	TME vs TME	5.902569	0.00743226009739726	0.125915686319566	0.00796900277595035
Intercellular bridge abscission - Carrier-mediated bicarbonate transmembrane transport	Intercellular bridge abscission	Carrier-mediated bicarbonate transmembrane transport	FME vs FME	5.877492	0.0124064728750473	0.211084470421353	0.0112951653678025
Intercellular bridge abscission - Cell polarity establishment	Intercellular bridge abscission	Cell polarity establishment	TME vs TME	5.902569	0.0417132506217788	0.706696551497264	0.031635607015154
Intercellular bridge abscission - Cellular xenobiotic uptake and efflux	Intercellular bridge abscission	Cellular xenobiotic uptake and efflux	TME vs TME	5.902569	0.698077212516678	11.826667819237	0.649614572459707
Intercellular bridge abscission - Cellular xenobiotic uptake and efflux	Intercellular bridge abscission	Cellular xenobiotic uptake and efflux	FME vs FME	5.877492	0.265834639032475	4.52292642437326	0.248082177801365
Intercellular bridge abscission - Centriole duplication	Intercellular bridge abscission	Centriole duplication	FME vs FME	5.877492	0.0268822944222382	0.457376962733851	0.0246827500678808
Intercellular bridge abscission - Centriole duplication	Intercellular bridge abscission	Centriole duplication	TME vs TME	5.902569	0.0367913108198831	0.623310149506795	0.0279027750971418
Intercellular bridge abscission - Centrosomal distal appendage organization for ciliogenesis	Intercellular bridge abscission	Centrosomal distal appendage organization for ciliogenesis	FME vs FME	5.877492	0.269124564070457	4.57890140544665	0.287310226659027
Intercellular bridge abscission - Centrosomal distal appendage organization for ciliogenesis	Intercellular bridge abscission	Centrosomal distal appendage organization for ciliogenesis	TME vs TME	5.902569	0.299793335795878	5.07903156456939	0.340088140662902
Intercellular bridge abscission - Centrosomal subdistal appendage organization for microtubule anchoring	Intercellular bridge abscission	Centrosomal subdistal appendage organization for microtubule anchoring	FME vs FME	5.877492	0.00381233709087442	0.0648633309402081	0.00395819925206308
Intercellular bridge abscission - Centrosome biogenesis and maturation	Intercellular bridge abscission	Centrosome biogenesis and maturation	TME vs TME	5.902569	0.061607381990485	1.04373847040151	0.0535366455911246
Intercellular bridge abscission - Centrosome biogenesis and maturation	Intercellular bridge abscission	Centrosome biogenesis and maturation	FME vs FME	5.877492	0.199775933868226	3.39899966962568	0.195232187656486
Intercellular bridge abscission - Centrosome biogenesis and maturation	Intercellular bridge abscission	Centrosome biogenesis and maturation	GME vs GME	6	0.0862543449703189	1.43757241617198	0.0647456846770969
Intercellular bridge abscission - Channel-mediated chloride transmembrane movement	Intercellular bridge abscission	Channel-mediated chloride transmembrane movement	FME vs FME	5.877492	0.0596460048110104	1.01482068796556	0.053210935561998
Intercellular bridge abscission - Chondroitin sulfate and dermatan sulfate chain biosynthesis	Intercellular bridge abscission	Chondroitin sulfate and dermatan sulfate chain biosynthesis	FME vs FME	5.877492	0.0115395479140566	0.196334557361548	0.00887608918759024
Intercellular bridge abscission - Chromatin organization by Polycomb repressive complexes	Intercellular bridge abscission	Chromatin organization by Polycomb repressive complexes	FME vs FME	5.877492	0.00310876229022268	0.0528926672638233	0.00268414924407565
Intercellular bridge abscission - Classical complement pathway	Intercellular bridge abscission	Classical complement pathway	TME vs TME	5.902569	0.00743823614673362	0.126016931209251	0.00846455992984406
Intercellular bridge abscission - Classical non-homologous end joining DSB repair	Intercellular bridge abscission	Classical non-homologous end joining DSB repair	TME vs TME	5.902569	0.0074322723298684	0.125915893559353	0.0109895498642196
Intercellular bridge abscission - Clathrin-mediated endocytosis	Intercellular bridge abscission	Clathrin-mediated endocytosis	TME vs TME	5.902569	0.0366657280283897	0.621182553974131	0.0327020965125787
Intercellular bridge abscission - Clathrin-mediated endosomal vesicle biogenesis for retrograde transport to the TGN	Intercellular bridge abscission	Clathrin-mediated endosomal vesicle biogenesis for retrograde transport to the TGN	FME vs FME	5.877492	0.177186116444091	3.014655166888	0.177553283247861
Intercellular bridge abscission - Clathrin-mediated endosomal vesicle biogenesis for retrograde transport to the TGN	Intercellular bridge abscission	Clathrin-mediated endosomal vesicle biogenesis for retrograde transport to the TGN	GME vs GME	6	0.343051737976929	5.71752896628215	0.257507255577994
Intercellular bridge abscission - Clathrin-mediated vesicle traffic from TGN to endosomal lysosomal system	Intercellular bridge abscission	Clathrin-mediated vesicle traffic from TGN to endosomal lysosomal system	TME vs TME	5.902569	0.04587078144792	0.777132507788897	0.0347887060762116
Intercellular bridge abscission - Cobalamin metabolism	Intercellular bridge abscission	Cobalamin metabolism	TME vs TME	5.902569	0.0297290893194736	0.503663574237414	0.0439581994568782
Intercellular bridge abscission - Contractile ring assembly and constriction	Intercellular bridge abscission	Contractile ring assembly and constriction	FME vs FME	5.877492	0.104391482940826	1.77612292510493	0.094978387679594
Intercellular bridge abscission - Contractile ring assembly and constriction	Intercellular bridge abscission	Contractile ring assembly and constriction	TME vs TME	5.902569	0.0277692170317541	0.470459856798445	0.0247972876346424
Intercellular bridge abscission - Crosslinking between different cytoskeletal networks and nuclear envelope components	Intercellular bridge abscission	Crosslinking between different cytoskeletal networks and nuclear envelope components	FME vs FME	5.877492	0.0519608912080304	0.884065706162825	0.0448637669390738
Intercellular bridge abscission - Cytosolic Dicer-mediated microRNA and endogenous siRNA processing	Intercellular bridge abscission	Cytosolic Dicer-mediated microRNA and endogenous siRNA processing	FME vs FME	5.877492	0.0740028695549456	1.25908924212327	0.0586202952512451
Intercellular bridge abscission - DNA damage-induced G1-S arrest	Intercellular bridge abscission	DNA damage-induced G1-S arrest	FME vs FME	5.877492	0.153840090581346	2.61744448861438	0.125428968533386
Intercellular bridge abscission - DNA damage-induced G1-S arrest	Intercellular bridge abscission	DNA damage-induced G1-S arrest	TME vs TME	5.902569	0.0785892450319464	1.33144139142809	0.0461725454941742
Intercellular bridge abscission - DNA damage-induced G1-S arrest	Intercellular bridge abscission	DNA damage-induced G1-S arrest	GME vs GME	6	0.046208751981218	0.770145866353634	0.035868557208367
Intercellular bridge abscission - DNA damage-induced G2-M arrest	Intercellular bridge abscission	DNA damage-induced G2-M arrest	FME vs FME	5.877492	0.00761800337780428	0.129613164423717	0.00585968167179128
Intercellular bridge abscission - DNA end resection and promotion of resection-dependent DSB repair	Intercellular bridge abscission	DNA end resection and promotion of resection-dependent DSB repair	FME vs FME	5.877492	0.00575174571977989	0.0978605451755677	0.00398716222824889
Intercellular bridge abscission - Early endocytic vesicle and endosome tethering	Intercellular bridge abscission	Early endocytic vesicle and endosome tethering	TME vs TME	5.902569	0.0277692170317541	0.470459856798445	0.047089963525271
Intercellular bridge abscission - Early endosome dynamics	Intercellular bridge abscission	Early endosome dynamics	FME vs FME	5.877492	0.034658316803811	0.589678671924717	0.0523449107539626
Intercellular bridge abscission - Endoplasmic reticulum tubulus maintenance	Intercellular bridge abscission	Endoplasmic reticulum tubulus maintenance	FME vs FME	5.877492	0.0727748199507711	1.23819513281766	0.0718488382493928
Intercellular bridge abscission - Endoplasmic reticulum tubulus maintenance	Intercellular bridge abscission	Endoplasmic reticulum tubulus maintenance	TME vs TME	5.902569	0.179924008638469	3.04823226531243	0.183529349455241
Intercellular bridge abscission - Endoplasmic reticulum-plasma membrane contact site formation	Intercellular bridge abscission	Endoplasmic reticulum-plasma membrane contact site formation	FME vs FME	5.877492	0.00381523574822734	0.064912648869521	0.00440809448868428
Intercellular bridge abscission - Endosomal recycling to plasma membrane	Intercellular bridge abscission	Endosomal recycling to plasma membrane	TME vs TME	5.902569	0.0834031218942258	1.41299701529331	0.0743870935693276
Intercellular bridge abscission - Endosomal sorting for retrograde clathrin-independent transport to the TGN	Intercellular bridge abscission	Endosomal sorting for retrograde clathrin-independent transport to the TGN	FME vs FME	5.877492	0.0038152328272382	0.0649125991716373	0.00396120578092872
Intercellular bridge abscission - Endothelial support of leukocyte rolling and transmigration	Intercellular bridge abscission	Endothelial support of leukocyte rolling and transmigration	FME vs FME	5.877492	0.0474373108254897	0.807101239382142	0.0561083012539964
Intercellular bridge abscission - Endothelial support of leukocyte rolling and transmigration	Intercellular bridge abscission	Endothelial support of leukocyte rolling and transmigration	GME vs GME	6	0.457721191647825	7.62868652746375	0.347988995178126
Intercellular bridge abscission - Eukaryotic kinetochore assembly	Intercellular bridge abscission	Eukaryotic kinetochore assembly	FME vs FME	5.877492	0.0404687544850563	0.688537805637792	0.0418735790256872
Intercellular bridge abscission - Eukaryotic kinetochore assembly	Intercellular bridge abscission	Eukaryotic kinetochore assembly	GME vs GME	6	0.0928121267168548	1.54686877861425	0.0720434319049957
Intercellular bridge abscission - Eukaryotic motile axoneme organization	Intercellular bridge abscission	Eukaryotic motile axoneme organization	FME vs FME	5.877492	0.0076182711889923	0.129617720979264	0.0075497572841848
Intercellular bridge abscission - Fatty acid activation	Intercellular bridge abscission	Fatty acid activation	FME vs FME	5.877492	0.00931549034146441	0.158494308998821	0.00915246827956086
Intercellular bridge abscission - Filopodium assembly, organization and upstream regulation	Intercellular bridge abscission	Filopodium assembly, organization and upstream regulation	FME vs FME	5.877492	0.00307880334511416	0.0523829439825729	0.00213425436448454
Intercellular bridge abscission - Focal adhesion organization	Intercellular bridge abscission	Focal adhesion organization	FME vs FME	5.877492	0.0346598007356395	0.589703919629469	0.0632128266187939
Intercellular bridge abscission - Formin-mediated linear actin filament nucleation and elongation	Intercellular bridge abscission	Formin-mediated linear actin filament nucleation and elongation	FME vs FME	5.877492	0.00382544976716299	0.0650864307976822	0.00265183642685085
Intercellular bridge abscission - Formin-mediated linear actin filament nucleation and elongation	Intercellular bridge abscission	Formin-mediated linear actin filament nucleation and elongation	TME vs TME	5.902569	0.0798451922615878	1.35271936815779	0.071995806062944
Intercellular bridge abscission - gamma-tubulin ring complex-mediated microtubule nucleation	Intercellular bridge abscission	gamma-tubulin ring complex-mediated microtubule nucleation	TME vs TME	5.902569	0.0138846085158771	0.235229928399223	0.0205301408315188
Intercellular bridge abscission - gamma-tubulin ring complex-mediated microtubule nucleation	Intercellular bridge abscission	gamma-tubulin ring complex-mediated microtubule nucleation	FME vs FME	5.877492	0.0980254076220951	1.66781013944451	0.0874407332938778
Intercellular bridge abscission - gamma-tubulin ring complex-mediated microtubule nucleation	Intercellular bridge abscission	gamma-tubulin ring complex-mediated microtubule nucleation	GME vs GME	6	0.139218190075282	2.32030316792137	0.108065147857494
Intercellular bridge abscission - Glutathione biosynthesis, regeneration and glutathione-dependent peroxide detoxification	Intercellular bridge abscission	Glutathione biosynthesis, regeneration and glutathione-dependent peroxide detoxification	FME vs FME	5.877492	0.00577800535572224	0.098307328189739	0.00599849958319046
Intercellular bridge abscission - Glycerol-3-phosphate pathway	Intercellular bridge abscission	Glycerol-3-phosphate pathway	TME vs TME	5.902569	0.0224431197412719	0.380226309136314	0.0591934867021947
Intercellular bridge abscission - GPCR desensitization and endocytic adaptor recruitment	Intercellular bridge abscission	GPCR desensitization and endocytic adaptor recruitment	TME vs TME	5.902569	0.00920571817676636	0.155961215983005	0.00674892257605202
Intercellular bridge abscission - Heparin and heparan sulfate chain biosynthesis	Intercellular bridge abscission	Heparin and heparan sulfate chain biosynthesis	FME vs FME	5.877492	0.0114274067834885	0.194426581468897	0.0113246359262772
Intercellular bridge abscission - Heparin and heparan sulfate chain biosynthesis	Intercellular bridge abscission	Heparin and heparan sulfate chain biosynthesis	TME vs TME	5.902569	0.00918112470222472	0.155544558844354	0.0242151175610816
Intercellular bridge abscission - Immunglobulin dynamics	Intercellular bridge abscission	Immunglobulin dynamics	TME vs TME	5.902569	0.0556098515750069	0.942129653084711	0.0523486946655037
Intercellular bridge abscission - Immunglobulin dynamics	Intercellular bridge abscission	Immunglobulin dynamics	FME vs FME	5.877492	0.0230791148114191	0.392669437706197	0.0226752278719717
Intercellular bridge abscission - Induction of ER-phagy	Intercellular bridge abscission	Induction of ER-phagy	TME vs TME	5.902569	0.00747239838035072	0.126595700121498	0.00666461860038508
Intercellular bridge abscission - Induction of ER-phagy	Intercellular bridge abscission	Induction of ER-phagy	FME vs FME	5.877492	0.0255521977533394	0.434746618574682	0.0263153464745689
Intercellular bridge abscission - Inhibition of apoptosis	Intercellular bridge abscission	Inhibition of apoptosis	FME vs FME	5.877492	0.0403435379918145	0.686407364743739	0.0353427161564067
Intercellular bridge abscission - Inhibition of apoptosis	Intercellular bridge abscission	Inhibition of apoptosis	TME vs TME	5.902569	0.0414279588372388	0.701863201966847	0.0410480102857847
Intercellular bridge abscission - Initiation of miRNA- and siRNA-mediated mRNA silencing	Intercellular bridge abscission	Initiation of miRNA- and siRNA-mediated mRNA silencing	FME vs FME	5.877492	0.0267749458297371	0.455550527370086	0.0234325495320255
Intercellular bridge abscission - Insulin receptor signaling	Intercellular bridge abscission	Insulin receptor signaling	TME vs TME	5.902569	0.018348312579168	0.310853003115559	0.0096057282457531
Intercellular bridge abscission - Integrin costamere-mediated coupling between cytoskeleton and ECM	Intercellular bridge abscission	Integrin costamere-mediated coupling between cytoskeleton and ECM	TME vs TME	5.902569	0.11123640239383	1.88454222101882	0.115329306491964
Intercellular bridge abscission - Interaction of integrin with complement and coagulation factors	Intercellular bridge abscission	Interaction of integrin with complement and coagulation factors	TME vs TME	5.902569	0.00743823614673362	0.126016931209251	0.00846455992984406
Intercellular bridge abscission - Interaction of integrin with complement and coagulation factors	Intercellular bridge abscission	Interaction of integrin with complement and coagulation factors	FME vs FME	5.877492	0.0287615477984179	0.48935069190681	0.0226178722504279
Intercellular bridge abscission - Intercellular bridge abscission	Intercellular bridge abscission	Intercellular bridge abscission	FME vs FME	5.877492	0.272078939023466	4.62916731733498	0.23328559379253
Intercellular bridge abscission - Intercellular bridge and midbody assembly and organization	Intercellular bridge abscission	Intercellular bridge and midbody assembly and organization	TME vs TME	5.902569	0.0445936339792104	0.75549536135612	0.0338201089321808
Intercellular bridge abscission - Intercellular bridge and midbody assembly and organization	Intercellular bridge abscission	Intercellular bridge and midbody assembly and organization	FME vs FME	5.877492	0.263953743836738	4.4909247611843	0.320788916395632
Intercellular bridge abscission - Intercellular bridge and midbody assembly and organization	Intercellular bridge abscission	Intercellular bridge and midbody assembly and organization	GME vs GME	6	0.517380614505173	8.62301024175289	0.388364923950459
Intercellular bridge abscission - Intra-golgi vesicle tethering	Intercellular bridge abscission	Intra-golgi vesicle tethering	FME vs FME	5.877492	0.0155437977298848	0.264463102865314	0.0119561126650602
Intercellular bridge abscission - Kinetochore-microtubule attachment	Intercellular bridge abscission	Kinetochore-microtubule attachment	FME vs FME	5.877492	0.0481068131039474	0.818492191131077	0.0533399320786835
Intercellular bridge abscission - Kinetochore-microtubule attachment	Intercellular bridge abscission	Kinetochore-microtubule attachment	TME vs TME	5.902569	0.0549987125048953	0.931775871806691	0.0544943023979388
Intercellular bridge abscission - Lectin complement pathway	Intercellular bridge abscission	Lectin complement pathway	TME vs TME	5.902569	0.0278010178271543	0.4709986187532	0.0145544186175561
Intercellular bridge abscission - Leukocyte rolling on and transmigration through endothelium	Intercellular bridge abscission	Leukocyte rolling on and transmigration through endothelium	FME vs FME	5.877492	0.0672875999320142	1.144835243717	0.0755395515236364
Intercellular bridge abscission - Leukocyte rolling on and transmigration through endothelium	Intercellular bridge abscission	Leukocyte rolling on and transmigration through endothelium	TME vs TME	5.902569	0.0695220843696313	1.17782758582877	0.0620816611826785
Intercellular bridge abscission - LINC complex-mediated nuclear-cytoskeletal coupling	Intercellular bridge abscission	LINC complex-mediated nuclear-cytoskeletal coupling	TME vs TME	5.902569	0.0554953450714088	0.940189709541339	0.0681176436422553
Intercellular bridge abscission - Lipid droplet biogenesis	Intercellular bridge abscission	Lipid droplet biogenesis	FME vs FME	5.877492	0.0645152877737559	1.09766695909151	0.07398247403883
Intercellular bridge abscission - Lipid droplet biogenesis	Intercellular bridge abscission	Lipid droplet biogenesis	TME vs TME	5.902569	0.103635512692832	1.75576964971502	0.0900440679054789
Intercellular bridge abscission - Lipid raft dynamics	Intercellular bridge abscission	Lipid raft dynamics	FME vs FME	5.877492	0.0623376128500652	1.0606158678872	0.0754018101596372
Intercellular bridge abscission - Lipid raft dynamics	Intercellular bridge abscission	Lipid raft dynamics	TME vs TME	5.902569	0.0786834007138068	1.33303655590659	0.0813488171320209
Intercellular bridge abscission - Lysosomal degradation of chondroitin and dermatan sulfate	Intercellular bridge abscission	Lysosomal degradation of chondroitin and dermatan sulfate	TME vs TME	5.902569	0.0149447967607014	0.253191400242995	0.0133292372007702
Intercellular bridge abscission - Malate aspartate shuttle	Intercellular bridge abscission	Malate aspartate shuttle	FME vs FME	5.877492	0.00380899626595378	0.0648064899454914	0.00484784974231047
Intercellular bridge abscission - Metaphase to anaphase transition and spindle assembly checkpoint	Intercellular bridge abscission	Metaphase to anaphase transition and spindle assembly checkpoint	FME vs FME	5.877492	0.0404463717599845	0.688156984616705	0.043977890307081
Intercellular bridge abscission - Microtubule assistance of vesicle traffic between Golgi and ER	Intercellular bridge abscission	Microtubule assistance of vesicle traffic between Golgi and ER	FME vs FME	5.877492	0.0691195786238442	1.17600463858714	0.0694656556895027
Intercellular bridge abscission - Microtubule assistance of vesicle traffic between Golgi and ER	Intercellular bridge abscission	Microtubule assistance of vesicle traffic between Golgi and ER	TME vs TME	5.902569	0.160979580410104	2.7272800043519	0.250869349748804
Intercellular bridge abscission - Microtubule depolymerization, severing and catastrophe	Intercellular bridge abscission	Microtubule depolymerization, severing and catastrophe	FME vs FME	5.877492	0.297247804807392	5.05739190288914	0.265322177016504
Intercellular bridge abscission - Microtubule depolymerization, severing and catastrophe	Intercellular bridge abscission	Microtubule depolymerization, severing and catastrophe	TME vs TME	5.902569	0.566965769851923	9.60540711641761	0.656178987590353
Intercellular bridge abscission - Microtubule depolymerization, severing and catastrophe	Intercellular bridge abscission	Microtubule depolymerization, severing and catastrophe	GME vs GME	6	0.859428272880045	14.3238045480008	0.765520699713806
Intercellular bridge abscission - Microtubule-based anterograde organelle and vesicle transport	Intercellular bridge abscission	Microtubule-based anterograde organelle and vesicle transport	FME vs FME	5.877492	0.0185458811203413	0.315540728957559	0.0147904814332636
Intercellular bridge abscission - Mismatch repair	Intercellular bridge abscission	Mismatch repair	TME vs TME	5.902569	0.0149615477489383	0.253475191734781	0.0221225310020052
Intercellular bridge abscission - Mismatch repair	Intercellular bridge abscission	Mismatch repair	FME vs FME	5.877492	0.0402083160221012	0.684106690075464	0.0423471680321233
Intercellular bridge abscission - Mitochondrial ATP-synthesis coupled to proton gradient	Intercellular bridge abscission	Mitochondrial ATP-synthesis coupled to proton gradient	FME vs FME	5.877492	0.0124346069483242	0.211563145224277	0.011536113135517
Intercellular bridge abscission - Mitochondrial fission	Intercellular bridge abscission	Mitochondrial fission	FME vs FME	5.877492	0.107039953033003	1.82118415342215	0.0994549995676866
Intercellular bridge abscission - Mitochondrial fission	Intercellular bridge abscission	Mitochondrial fission	TME vs TME	5.902569	0.0891318479110646	1.51005180867973	0.0751023746553334
Intercellular bridge abscission - Mitochondrial fusion	Intercellular bridge abscission	Mitochondrial fusion	TME vs TME	5.902569	0.0278010178271543	0.4709986187532	0.0145544186175561
Intercellular bridge abscission - Mitochondrial fusion	Intercellular bridge abscission	Mitochondrial fusion	FME vs FME	5.877492	0.00382544976716299	0.0650864307976822	0.00441989568880631
Intercellular bridge abscission - Mitochondrial translation elongation	Intercellular bridge abscission	Mitochondrial translation elongation	FME vs FME	5.877492	0.00309542641217301	0.0526657698382561	0.00416586169597514
Intercellular bridge abscission - Mitochondrial translation elongation	Intercellular bridge abscission	Mitochondrial translation elongation	TME vs TME	5.902569	0.0973352747419722	1.64903242911682	0.101247144755005
Intercellular bridge abscission - Neuregulin receptor signaling	Intercellular bridge abscission	Neuregulin receptor signaling	FME vs FME	5.877492	0.0555314216165718	0.944814923768915	0.0498830483376564
Intercellular bridge abscission - Nodal growth differentiation factor receptor signaling	Intercellular bridge abscission	Nodal growth differentiation factor receptor signaling	FME vs FME	5.877492	0.178858574259158	3.04311046403417	0.171968686494641
Intercellular bridge abscission - Nodal growth differentiation factor receptor signaling	Intercellular bridge abscission	Nodal growth differentiation factor receptor signaling	TME vs TME	5.902569	0.115107048940052	1.95011784807992	0.107962207910586
Intercellular bridge abscission - Non-canonical WNT receptor signaling	Intercellular bridge abscission	Non-canonical WNT receptor signaling	FME vs FME	5.877492	0.0758583238647231	1.29065805255916	0.0770760902078324
Intercellular bridge abscission - Non-canonical WNT receptor signaling	Intercellular bridge abscission	Non-canonical WNT receptor signaling	TME vs TME	5.902569	0.0694230996820929	1.1761506094174	0.0508956624293016
Intercellular bridge abscission - Nuclear Drosha-mediated microRNA processing	Intercellular bridge abscission	Nuclear Drosha-mediated microRNA processing	FME vs FME	5.877492	0.015153827620356	0.257828128132438	0.0148886340412906
Intercellular bridge abscission - Nuclear Drosha-mediated microRNA processing	Intercellular bridge abscission	Nuclear Drosha-mediated microRNA processing	TME vs TME	5.902569	0.0149620798275146	0.253484206090876	0.0394623244681298
Intercellular bridge abscission - Nuclear pore complex organization	Intercellular bridge abscission	Nuclear pore complex organization	TME vs TME	5.902569	0.0138846085158771	0.235229928399223	0.0235449817626355
Intercellular bridge abscission - Nucleocytoplasmic protein transport	Intercellular bridge abscission	Nucleocytoplasmic protein transport	TME vs TME	5.902569	0.0276171545302991	0.467883647949016	0.0209450338818995
Intercellular bridge abscission - Nucleosome assembly	Intercellular bridge abscission	Nucleosome assembly	FME vs FME	5.877492	0.00575174571977989	0.0978605451755677	0.00398716222824889
Intercellular bridge abscission - Nucleosome disassembly	Intercellular bridge abscission	Nucleosome disassembly	FME vs FME	5.877492	0.005776383764882	0.0982797383463404	0.00627439076517385
Intercellular bridge abscission - Okazaki-fragment maturation and DNA synthesis during NER, MMR, BER and HR	Intercellular bridge abscission	Okazaki-fragment maturation and DNA synthesis during NER, MMR, BER and HR	FME vs FME	5.877492	0.0324984256714417	0.552930155208018	0.0393202457298277
Intercellular bridge abscission - Okazaki-fragment maturation and DNA synthesis during NER, MMR, BER and HR	Intercellular bridge abscission	Okazaki-fragment maturation and DNA synthesis during NER, MMR, BER and HR	TME vs TME	5.902569	0.00747238046379083	0.126595396583152	0.0106685533046992
Intercellular bridge abscission - Phase II biotransformation via glucuronidation	Intercellular bridge abscission	Phase II biotransformation via glucuronidation	TME vs TME	5.902569	0.144144909757669	2.44207078382052	0.120150790512371
Intercellular bridge abscission - Phase II biotransformation via glucuronidation	Intercellular bridge abscission	Phase II biotransformation via glucuronidation	FME vs FME	5.877492	0.0528692620707841	0.899520782270411	0.0590596618287925
Intercellular bridge abscission - Phase II biotransformation via gluthatione conjugation	Intercellular bridge abscission	Phase II biotransformation via gluthatione conjugation	TME vs TME	5.902569	0.0139005089135772	0.235499309376601	0.00727720930877806
Intercellular bridge abscission - Procollagen processing in the ER	Intercellular bridge abscission	Procollagen processing in the ER	TME vs TME	5.902569	0.0278088337478525	0.471131034331509	0.0275537903810857
Intercellular bridge abscission - Prostanoid synthesis from arachidonic acid	Intercellular bridge abscission	Prostanoid synthesis from arachidonic acid	FME vs FME	5.877492	0.00381233458754277	0.0648632883483739	0.0035368647593855
Intercellular bridge abscission - Proteasome assembly	Intercellular bridge abscission	Proteasome assembly	TME vs TME	5.902569	0.0278088337478525	0.471131034331509	0.0210904046767693
Intercellular bridge abscission - Proteasome assembly	Intercellular bridge abscission	Proteasome assembly	FME vs FME	5.877492	0.00887853587591918	0.151059939626736	0.00936731035462144
Intercellular bridge abscission - Protein farnesylation and geranylgeranylation	Intercellular bridge abscission	Protein farnesylation and geranylgeranylation	FME vs FME	5.877492	0.0154549126679144	0.262950807112657	0.0107134854412082
Intercellular bridge abscission - Proteolysis of elastic fibers	Intercellular bridge abscission	Proteolysis of elastic fibers	FME vs FME	5.877492	0.0093262786379309	0.158677861719189	0.00968310730379901
Intercellular bridge abscission - Proteolysis of fibril-forming collagen	Intercellular bridge abscission	Proteolysis of fibril-forming collagen	FME vs FME	5.877492	0.0377274317631056	0.641896777132357	0.0333049008633361
Intercellular bridge abscission - Proteolysis of fibronectin	Intercellular bridge abscission	Proteolysis of fibronectin	FME vs FME	5.877492	0.02398278052798	0.408044460175462	0.0252816438810266
Intercellular bridge abscission - Proteolysis of fibronectin	Intercellular bridge abscission	Proteolysis of fibronectin	TME vs TME	5.902569	0.0553008010877311	0.936893788932653	0.04932268446964
Intercellular bridge abscission - Rab1 activation in cis-Golgi vesicle tethering and autophagosome biogenesis	Intercellular bridge abscission	Rab1 activation in cis-Golgi vesicle tethering and autophagosome biogenesis	FME vs FME	5.877492	0.167888861011757	2.85647110772212	0.16053475207391
Intercellular bridge abscission - Rab1 activation in cis-Golgi vesicle tethering and autophagosome biogenesis	Intercellular bridge abscission	Rab1 activation in cis-Golgi vesicle tethering and autophagosome biogenesis	TME vs TME	5.902569	0.322760251823299	5.46813191309585	0.366958482912663
Intercellular bridge abscission - Rab1 activation in cis-Golgi vesicle tethering and autophagosome biogenesis	Intercellular bridge abscission	Rab1 activation in cis-Golgi vesicle tethering and autophagosome biogenesis	GME vs GME	6	0.345017379881275	5.75028966468792	0.267812375308956
Intercellular bridge abscission - Regulation of actin dynamics during macropinocytosis	Intercellular bridge abscission	Regulation of actin dynamics during macropinocytosis	FME vs FME	5.877492	0.228241678162341	3.88331754304464	0.214736548320793
Intercellular bridge abscission - Regulation of actin dynamics during macropinocytosis	Intercellular bridge abscission	Regulation of actin dynamics during macropinocytosis	TME vs TME	5.902569	0.175877664333845	2.97968000617117	0.139837560151735
Intercellular bridge abscission - Regulation of actin dynamics during macropinocytosis	Intercellular bridge abscission	Regulation of actin dynamics during macropinocytosis	IME vs IME	6	6	100	6
Intercellular bridge abscission - Regulation of proteasomal proteolysis by signalosome	Intercellular bridge abscission	Regulation of proteasomal proteolysis by signalosome	FME vs FME	5.877492	0.0288364365207788	0.490624853101478	0.02815444480397
Intercellular bridge abscission - Replication stress-induced slowing of S-phase progression	Intercellular bridge abscission	Replication stress-induced slowing of S-phase progression	FME vs FME	5.877492	0.0115561502485964	0.196617030472914	0.00997774324905774
Intercellular bridge abscission - Restriction point	Intercellular bridge abscission	Restriction point	FME vs FME	5.877492	0.0231123004971928	0.393234060945828	0.0199554864981155
Intercellular bridge abscission - Retinoid metabolism and intracellular transport	Intercellular bridge abscission	Retinoid metabolism and intracellular transport	FME vs FME	5.877492	0.0186310277056299	0.316989418044687	0.0237123946980559
Intercellular bridge abscission - Serine and glycine metabolism	Intercellular bridge abscission	Serine and glycine metabolism	FME vs FME	5.877492	0.00577800535572224	0.098307328189739	0.00599849958319046
Intercellular bridge abscission - Shuttle-mediated phospholipid transport	Intercellular bridge abscission	Shuttle-mediated phospholipid transport	TME vs TME	5.902569	0.0148764722934672	0.252033862418501	0.0169291198596881
Intercellular bridge abscission - SMAD signaling cascade	Intercellular bridge abscission	SMAD signaling cascade	TME vs TME	5.902569	0.00920571114393673	0.15596109683438	0.0136118023077991
Intercellular bridge abscission - SMAD signaling cascade	Intercellular bridge abscission	SMAD signaling cascade	GME vs GME	6	0.0571065001794651	0.951775002991086	0.0428662400126573
Intercellular bridge abscission - SMAD signaling cascade	Intercellular bridge abscission	SMAD signaling cascade	FME vs FME	5.877492	0.0274094891048013	0.466346684547502	0.0284815374204348
Intercellular bridge abscission - Smooth muscle thick myofilament organization and regulation	Intercellular bridge abscission	Smooth muscle thick myofilament organization and regulation	FME vs FME	5.877492	0.0310481005568301	0.528254237093345	0.0334604870216189
Intercellular bridge abscission - Smooth muscle thick myofilament organization and regulation	Intercellular bridge abscission	Smooth muscle thick myofilament organization and regulation	TME vs TME	5.902569	0.0149615477489383	0.253475191734781	0.0221225310020052
Intercellular bridge abscission - Syndecan receptor signaling	Intercellular bridge abscission	Syndecan receptor signaling	FME vs FME	5.877492	0.209034561526411	3.5565265135353	0.254674254495313
Intercellular bridge abscission - Syndecan receptor signaling	Intercellular bridge abscission	Syndecan receptor signaling	TME vs TME	5.902569	0.196014820718029	3.32083920046887	0.20555007428089
Intercellular bridge abscission - Syndecan receptor signaling	Intercellular bridge abscission	Syndecan receptor signaling	GME vs GME	6	1.63874170547526	27.312361757921	2.56739880684029
Intercellular bridge abscission - Tandem WH2-domain-mediated actin filament nucleation	Intercellular bridge abscission	Tandem WH2-domain-mediated actin filament nucleation	FME vs FME	5.877492	0.00621034256854329	0.105663139348229	0.0064473351988128
Intercellular bridge abscission - Tandem WH2-domain-mediated actin filament nucleation	Intercellular bridge abscission	Tandem WH2-domain-mediated actin filament nucleation	TME vs TME	5.902569	0.179526391306209	3.04149592150476	0.182633900009471
Intercellular bridge abscission - Tetraspanin-enriched microdomain dynamics	Intercellular bridge abscission	Tetraspanin-enriched microdomain dynamics	TME vs TME	5.902569	0.0278010406314086	0.47099900509777	0.0203815788352712
Intercellular bridge abscission - Transcription repression	Intercellular bridge abscission	Transcription repression	FME vs FME	5.877492	0.00577861264832197	0.0983176607022989	0.00735465300622052
Intercellular bridge abscission - TREX-2-mediated nuclear mRNA export	Intercellular bridge abscission	TREX-2-mediated nuclear mRNA export	FME vs FME	5.877492	0.0470794623730954	0.801012784442086	0.0403645472973829
Intercellular bridge abscission - TREX-2-mediated nuclear mRNA export	Intercellular bridge abscission	TREX-2-mediated nuclear mRNA export	TME vs TME	5.902569	0.175582769732545	2.9746839678695	0.157480957802484
Intercellular bridge abscission - Upstream regulation of lamellipodium dynamics	Intercellular bridge abscission	Upstream regulation of lamellipodium dynamics	TME vs TME	5.902569	0.00918113876058961	0.155544797018024	0.00480651959357307
Intercellular bridge abscission - Upstream regulation of lamellipodium dynamics	Intercellular bridge abscission	Upstream regulation of lamellipodium dynamics	FME vs FME	5.877492	0.0115395574057095	0.196334718853097	0.0113376139359858
Intercellular bridge abscission - Vesicle biogenesis at cis-Golgi	Intercellular bridge abscission	Vesicle biogenesis at cis-Golgi	FME vs FME	5.877492	0.026818161732589	0.4562858053221	0.0302588407501066
Intercellular bridge abscission - Vesicle fusion with cis-Golgi	Intercellular bridge abscission	Vesicle fusion with cis-Golgi	FME vs FME	5.877492	0.005776383764882	0.0982797383463404	0.00627439076517385
Intercellular bridge abscission - Vesicle fusion with cis-Golgi	Intercellular bridge abscission	Vesicle fusion with cis-Golgi	TME vs TME	5.902569	0.03672447470885	0.622177827079784	0.0363876632568698
Intercellular bridge abscission - Vesicle tethering at cis-Golgi	Intercellular bridge abscission	Vesicle tethering at cis-Golgi	FME vs FME	5.877492	0.0384980874652637	0.655008759273101	0.0339156932716888
Intercellular bridge abscission - Vesicle tethering at Trans-Golgi Network	Intercellular bridge abscission	Vesicle tethering at Trans-Golgi Network	FME vs FME	5.877492	0.173142989560659	2.94586516463425	0.170133769335633
Intercellular bridge abscission - Vesicle tethering at Trans-Golgi Network	Intercellular bridge abscission	Vesicle tethering at Trans-Golgi Network	TME vs TME	5.902569	0.146597162425171	2.4836162993987	0.194146425795826
Intercellular bridge abscission - Vesicle tethering at Trans-Golgi Network	Intercellular bridge abscission	Vesicle tethering at Trans-Golgi Network	GME vs GME	6	0.431271724851594	7.18786208085991	0.323728423385485
Intercellular bridge abscission - Vesicle trafficking involved in biogenesis of lysosome-related organelles	Intercellular bridge abscission	Vesicle trafficking involved in biogenesis of lysosome-related organelles	FME vs FME	5.877492	0.15305436025644	2.60407602594194	0.161946639786589
Intercellular bridge abscission - Vesicle trafficking involved in biogenesis of lysosome-related organelles	Intercellular bridge abscission	Vesicle trafficking involved in biogenesis of lysosome-related organelles	TME vs TME	5.902569	0.128170155930462	2.17143008158738	0.125331041162053
Intercellular bridge abscission - Vesicle trafficking involved in biogenesis of lysosome-related organelles	Intercellular bridge abscission	Vesicle trafficking involved in biogenesis of lysosome-related organelles	GME vs GME	6	0.23104375990609	3.85072933176817	0.179342786041835
Intercellular bridge abscission - Voltage-gated potassium flux	Intercellular bridge abscission	Voltage-gated potassium flux	TME vs TME	5.902569	0.0148764722934672	0.252033862418501	0.0169291198596881
Intercellular bridge abscission - Voltage-gated potassium flux	Intercellular bridge abscission	Voltage-gated potassium flux	FME vs FME	5.877492	0.0288040936250864	0.490074569142622	0.0232718228018327
Intercellular bridge and midbody assembly and organization - Abscission checkpoint	Intercellular bridge and midbody assembly and organization	Abscission checkpoint	TME vs TME	6.768321	0.346768879185182	5.12341082655196	0.343059202810155
Intercellular bridge and midbody assembly and organization - Abscission checkpoint	Intercellular bridge and midbody assembly and organization	Abscission checkpoint	FME vs FME	6.289536	0.224235033554576	3.56520808657439	0.243775073877422
Intercellular bridge and midbody assembly and organization - Abscission checkpoint	Intercellular bridge and midbody assembly and organization	Abscission checkpoint	IME vs IME	6.608581	0.484434744697096	7.33039019169894	1
Intercellular bridge and midbody assembly and organization - Actin filament branching	Intercellular bridge and midbody assembly and organization	Actin filament branching	FME vs FME	6.289536	0.0117063439339517	0.186124136786091	0.0103372881768964
Intercellular bridge and midbody assembly and organization - Actin filament capping	Intercellular bridge and midbody assembly and organization	Actin filament capping	GME vs GME	7.163456	0.0286122851484705	0.399420130369909	0.0264024737701229
Intercellular bridge and midbody assembly and organization - Actin filament capping	Intercellular bridge and midbody assembly and organization	Actin filament capping	FME vs FME	6.289536	0.0103960692499406	0.165291522787203	0.00974416532605036
Intercellular bridge and midbody assembly and organization - Actin filament severing and depolymerization	Intercellular bridge and midbody assembly and organization	Actin filament severing and depolymerization	FME vs FME	6.289536	0.0572027214356174	0.909490376251527	0.062973983030187
Intercellular bridge and midbody assembly and organization - Actin filament severing and depolymerization	Intercellular bridge and midbody assembly and organization	Actin filament severing and depolymerization	GME vs GME	7.163456	0.0433320702335719	0.604904538455452	0.0330209351307477
Intercellular bridge and midbody assembly and organization - Activation of pro-MMPs	Intercellular bridge and midbody assembly and organization	Activation of pro-MMPs	FME vs FME	6.289536	0.0189213973595462	0.300839337217673	0.0220351975376251
Intercellular bridge and midbody assembly and organization - Activation of pro-MMPs	Intercellular bridge and midbody assembly and organization	Activation of pro-MMPs	TME vs TME	6.768321	0.0430895290931385	0.636635445445835	0.0521150316327532
Intercellular bridge and midbody assembly and organization - alpha and beta tubulin biogenesis and heterodimer assembly	Intercellular bridge and midbody assembly and organization	alpha and beta tubulin biogenesis and heterodimer assembly	FME vs FME	6.289536	0.013449066734935	0.213832427164414	0.013734427742836
Intercellular bridge and midbody assembly and organization - Alternative end joining DSB repair	Intercellular bridge and midbody assembly and organization	Alternative end joining DSB repair	TME vs TME	6.768321	0.00277847619736931	0.0410511896695231	0.00920765578811256
Intercellular bridge and midbody assembly and organization - Assembly and maturation of respiratory chain complexes	Intercellular bridge and midbody assembly and organization	Assembly and maturation of respiratory chain complexes	FME vs FME	6.289536	0.00479497881229948	0.0762374057504365	0.00508232391553527
Intercellular bridge and midbody assembly and organization - Assembly and maturation of respiratory chain complexes	Intercellular bridge and midbody assembly and organization	Assembly and maturation of respiratory chain complexes	TME vs TME	6.768321	0.0155115880521524	0.229179268768729	0.00964338867081503
Intercellular bridge and midbody assembly and organization - Assembly of core replication fork machinery	Intercellular bridge and midbody assembly and organization	Assembly of core replication fork machinery	FME vs FME	6.289536	0.000729356190284125	0.01159634400733	0.000724328063483416
Intercellular bridge and midbody assembly and organization - Basement membrane attachment to cell surface	Intercellular bridge and midbody assembly and organization	Basement membrane attachment to cell surface	TME vs TME	6.768321	0.164636632087797	2.43245906399583	0.122266812091869
Intercellular bridge and midbody assembly and organization - Basement membrane attachment to cell surface	Intercellular bridge and midbody assembly and organization	Basement membrane attachment to cell surface	FME vs FME	6.289536	0.248842455409474	3.95645194350487	0.246728885840645
Intercellular bridge and midbody assembly and organization - Basement membrane attachment to cell surface	Intercellular bridge and midbody assembly and organization	Basement membrane attachment to cell surface	IME vs IME	6.608581	1.46710540218603	22.2000076751255	0.546197877747963
Intercellular bridge and midbody assembly and organization - Basement membrane attachment to cell surface	Intercellular bridge and midbody assembly and organization	Basement membrane attachment to cell surface	GME vs GME	7.163456	0.682131408140203	9.52237874587706	0.569615397528978
Intercellular bridge and midbody assembly and organization - Biosynthesis and Golgi import of UDP-activated sugars for glycan synthesis	Intercellular bridge and midbody assembly and organization	Biosynthesis and Golgi import of UDP-activated sugars for glycan synthesis	FME vs FME	6.289536	0.00540398067121219	0.0859201850990345	0.00407342739591747
Intercellular bridge and midbody assembly and organization - Calcineurin-NFAT signaling pathway	Intercellular bridge and midbody assembly and organization	Calcineurin-NFAT signaling pathway	FME vs FME	6.289536	0.0279603140077412	0.44455291407128	0.0241516935021819
Intercellular bridge and midbody assembly and organization - Calcineurin-NFAT signaling pathway	Intercellular bridge and midbody assembly and organization	Calcineurin-NFAT signaling pathway	TME vs TME	6.768321	0.137582793583107	2.03274635211577	0.155438811493221
Intercellular bridge and midbody assembly and organization - Calcineurin-NFAT signaling pathway	Intercellular bridge and midbody assembly and organization	Calcineurin-NFAT signaling pathway	GME vs GME	7.163456	0.0216599634513549	0.302367510342322	0.016505840690423
Intercellular bridge and midbody assembly and organization - Carrier-mediated bicarbonate transmembrane transport	Intercellular bridge and midbody assembly and organization	Carrier-mediated bicarbonate transmembrane transport	FME vs FME	6.289536	0.0280002912539223	0.445188529296539	0.0270297568429444
Intercellular bridge and midbody assembly and organization - Carrier-mediated bicarbonate transmembrane transport	Intercellular bridge and midbody assembly and organization	Carrier-mediated bicarbonate transmembrane transport	TME vs TME	6.768321	0.0746986651438262	1.10365137328971	0.0991341095534124
Intercellular bridge and midbody assembly and organization - Cell polarity establishment	Intercellular bridge and midbody assembly and organization	Cell polarity establishment	FME vs FME	6.289536	0.00539215754485274	0.085732204188839	0.00493546578533632
Intercellular bridge and midbody assembly and organization - Cell polarity establishment	Intercellular bridge and midbody assembly and organization	Cell polarity establishment	TME vs TME	6.768321	0.017066993418358	0.252159937367421	0.0148137999795136
Intercellular bridge and midbody assembly and organization - Cellular xenobiotic uptake and efflux	Intercellular bridge and midbody assembly and organization	Cellular xenobiotic uptake and efflux	FME vs FME	6.289536	0.053454556490865	0.849896709022033	0.0486904388016475
Intercellular bridge and midbody assembly and organization - Cellular xenobiotic uptake and efflux	Intercellular bridge and midbody assembly and organization	Cellular xenobiotic uptake and efflux	TME vs TME	6.768321	0.132342465887796	1.95532201198489	0.0947500441887844
Intercellular bridge and midbody assembly and organization - Centriolar satelites organization	Intercellular bridge and midbody assembly and organization	Centriolar satelites organization	FME vs FME	6.289536	0.00876390406891443	0.13934103498975	0.00844820547431136
Intercellular bridge and midbody assembly and organization - Centriolar satelites organization	Intercellular bridge and midbody assembly and organization	Centriolar satelites organization	TME vs TME	6.768321	0.00343227055887116	0.0507108140219968	0.00259108604028391
Intercellular bridge and midbody assembly and organization - Centriole duplication	Intercellular bridge and midbody assembly and organization	Centriole duplication	TME vs TME	6.768321	0.284518169515582	4.20367442854765	0.218976054276837
Intercellular bridge and midbody assembly and organization - Centriole duplication	Intercellular bridge and midbody assembly and organization	Centriole duplication	FME vs FME	6.289536	0.216949746887012	3.4493762179833	0.200982873574748
Intercellular bridge and midbody assembly and organization - Centriole duplication	Intercellular bridge and midbody assembly and organization	Centriole duplication	IME vs IME	6.608581	0.366305465412385	5.54287655916097	0.136374160655129
Intercellular bridge and midbody assembly and organization - Centriole duplication	Intercellular bridge and midbody assembly and organization	Centriole duplication	GME vs GME	7.163456	0.205634915354697	2.87061044839226	0.246927717862558
Intercellular bridge and midbody assembly and organization - Centrosomal distal appendage organization for ciliogenesis	Intercellular bridge and midbody assembly and organization	Centrosomal distal appendage organization for ciliogenesis	TME vs TME	6.768321	0.0273812462989972	0.404550068225276	0.0237051892513017
Intercellular bridge and midbody assembly and organization - Centrosomal distal appendage organization for ciliogenesis	Intercellular bridge and midbody assembly and organization	Centrosomal distal appendage organization for ciliogenesis	FME vs FME	6.289536	0.0806608895819573	1.2824617600973	0.0796736689158529
Intercellular bridge and midbody assembly and organization - Centrosomal distal appendage organization for ciliogenesis	Intercellular bridge and midbody assembly and organization	Centrosomal distal appendage organization for ciliogenesis	GME vs GME	7.163456	0.0649798370532564	0.907101786961413	0.035312651761236
Intercellular bridge and midbody assembly and organization - Centrosomal subdistal appendage organization for microtubule anchoring	Intercellular bridge and midbody assembly and organization	Centrosomal subdistal appendage organization for microtubule anchoring	FME vs FME	6.289536	0.0130742069345825	0.207872371902919	0.0113166316995383
Intercellular bridge and midbody assembly and organization - Centrosomal subdistal appendage organization for microtubule anchoring	Intercellular bridge and midbody assembly and organization	Centrosomal subdistal appendage organization for microtubule anchoring	TME vs TME	6.768321	0.00517789946103474	0.0765019808576771	0.00449431045349167
Intercellular bridge and midbody assembly and organization - Centrosome biogenesis and maturation	Intercellular bridge and midbody assembly and organization	Centrosome biogenesis and maturation	FME vs FME	6.289536	0.176568779154148	2.80734205221202	0.160330653918196
Intercellular bridge and midbody assembly and organization - Centrosome biogenesis and maturation	Intercellular bridge and midbody assembly and organization	Centrosome biogenesis and maturation	GME vs GME	7.163456	0.49222568330182	6.87134374537505	0.399438974234708
Intercellular bridge and midbody assembly and organization - Centrosome biogenesis and maturation	Intercellular bridge and midbody assembly and organization	Centrosome biogenesis and maturation	TME vs TME	6.768321	0.36168568557884	5.3438023667456	0.311781588957183
Intercellular bridge and midbody assembly and organization - Centrosome biogenesis and maturation	Intercellular bridge and midbody assembly and organization	Centrosome biogenesis and maturation	IME vs IME	6.608581	0.161214394131441	2.43947079857108	0.333333333333333
Intercellular bridge and midbody assembly and organization - Cholesterol-sensitive control of SREBP activation	Intercellular bridge and midbody assembly and organization	Cholesterol-sensitive control of SREBP activation	FME vs FME	6.289536	0.00162361668289192	0.0258145715929554	0.00145961627269694
Intercellular bridge and midbody assembly and organization - Chondroitin sulfate and dermatan sulfate chain biosynthesis	Intercellular bridge and midbody assembly and organization	Chondroitin sulfate and dermatan sulfate chain biosynthesis	GME vs GME	7.163456	0.0216660351167859	0.302452269227725	0.0162637468631506
Intercellular bridge and midbody assembly and organization - Chondroitin sulfate and dermatan sulfate chain biosynthesis	Intercellular bridge and midbody assembly and organization	Chondroitin sulfate and dermatan sulfate chain biosynthesis	FME vs FME	6.289536	0.0107371745397694	0.170714900741991	0.0151179537395411
Intercellular bridge and midbody assembly and organization - Chondroitin sulfate and dermatan sulfate chain biosynthesis	Intercellular bridge and midbody assembly and organization	Chondroitin sulfate and dermatan sulfate chain biosynthesis	TME vs TME	6.768321	0.0111139047894772	0.164204758678092	0.00922824540109345
Intercellular bridge and midbody assembly and organization - Chromatin organization by Polycomb repressive complexes	Intercellular bridge and midbody assembly and organization	Chromatin organization by Polycomb repressive complexes	FME vs FME	6.289536	0.000727416872994913	0.011565509977641	0.000784932470056888
Intercellular bridge and midbody assembly and organization - Chromatin organization by Polycomb repressive complexes	Intercellular bridge and midbody assembly and organization	Chromatin organization by Polycomb repressive complexes	TME vs TME	6.768321	0.0102569479674994	0.151543467186406	0.00739488445769189
Intercellular bridge and midbody assembly and organization - Ciliary transition zone organization	Intercellular bridge and midbody assembly and organization	Ciliary transition zone organization	FME vs FME	6.289536	0.00585418434072327	0.0930781645534613	0.00627444868696079
Intercellular bridge and midbody assembly and organization - Classical complement pathway	Intercellular bridge and midbody assembly and organization	Classical complement pathway	FME vs FME	6.289536	0.0218613648202019	0.34758312920611	0.0198606937416771
Intercellular bridge and midbody assembly and organization - Classical complement pathway	Intercellular bridge and midbody assembly and organization	Classical complement pathway	TME vs TME	6.768321	0.0465984007006615	0.688478018012342	0.0350598429693621
Intercellular bridge and midbody assembly and organization - Classical complement pathway	Intercellular bridge and midbody assembly and organization	Classical complement pathway	GME vs GME	7.163456	0.0864063943430999	1.20621100741265	0.153616147697994
Intercellular bridge and midbody assembly and organization - Classical non-homologous end joining DSB repair	Intercellular bridge and midbody assembly and organization	Classical non-homologous end joining DSB repair	FME vs FME	6.289536	0.00308241749758755	0.0490086656593864	0.00265551046459543
Intercellular bridge and midbody assembly and organization - Clathrin-mediated endosomal vesicle biogenesis for retrograde transport to the TGN	Intercellular bridge and midbody assembly and organization	Clathrin-mediated endosomal vesicle biogenesis for retrograde transport to the TGN	TME vs TME	6.768321	0.0546182088586143	0.80696838554438	0.0380561547911388
Intercellular bridge and midbody assembly and organization - Clathrin-mediated endosomal vesicle biogenesis for retrograde transport to the TGN	Intercellular bridge and midbody assembly and organization	Clathrin-mediated endosomal vesicle biogenesis for retrograde transport to the TGN	FME vs FME	6.289536	0.0333729673750088	0.530610990050339	0.0343580673814803
Intercellular bridge and midbody assembly and organization - Clathrin-mediated endosomal vesicle biogenesis for retrograde transport to the TGN	Intercellular bridge and midbody assembly and organization	Clathrin-mediated endosomal vesicle biogenesis for retrograde transport to the TGN	GME vs GME	7.163456	0.358017591443886	4.99783335400185	0.231383162539719
Intercellular bridge and midbody assembly and organization - Contractile ring assembly and constriction	Intercellular bridge and midbody assembly and organization	Contractile ring assembly and constriction	TME vs TME	6.768321	0.0683585221069198	1.00997757662865	0.0484429698974422
Intercellular bridge and midbody assembly and organization - Contractile ring assembly and constriction	Intercellular bridge and midbody assembly and organization	Contractile ring assembly and constriction	FME vs FME	6.289536	0.560171650118081	8.90640710870286	0.561017160587048
Intercellular bridge and midbody assembly and organization - Contractile ring assembly and constriction	Intercellular bridge and midbody assembly and organization	Contractile ring assembly and constriction	GME vs GME	7.163456	0.617551921622804	8.62086574926902	0.569646676116664
Intercellular bridge and midbody assembly and organization - COP9 signalosome-mediated regulation of cullin-RING ubiquitin ligases	Intercellular bridge and midbody assembly and organization	COP9 signalosome-mediated regulation of cullin-RING ubiquitin ligases	FME vs FME	6.289536	0.00646103533135964	0.102726746333328	0.00733781629088269
Intercellular bridge and midbody assembly and organization - COP9 signalosome-mediated regulation of cullin-RING ubiquitin ligases	Intercellular bridge and midbody assembly and organization	COP9 signalosome-mediated regulation of cullin-RING ubiquitin ligases	TME vs TME	6.768321	0.0103528925756249	0.152961021279422	0.0063730659217643
Intercellular bridge and midbody assembly and organization - Cortical cytoskeleton dynamics	Intercellular bridge and midbody assembly and organization	Cortical cytoskeleton dynamics	FME vs FME	6.289536	0.00406678989934533	0.0646596207814072	0.00244709889575737
Intercellular bridge and midbody assembly and organization - Crosslinking between different cytoskeletal networks and nuclear envelope components	Intercellular bridge and midbody assembly and organization	Crosslinking between different cytoskeletal networks and nuclear envelope components	TME vs TME	6.768321	0.144506791982984	2.13504644446637	0.166627013891565
Intercellular bridge and midbody assembly and organization - Crosslinking between different cytoskeletal networks and nuclear envelope components	Intercellular bridge and midbody assembly and organization	Crosslinking between different cytoskeletal networks and nuclear envelope components	FME vs FME	6.289536	0.102056483331	1.62263939711485	0.108568483216683
Intercellular bridge and midbody assembly and organization - Crosslinking between different cytoskeletal networks and nuclear envelope components	Intercellular bridge and midbody assembly and organization	Crosslinking between different cytoskeletal networks and nuclear envelope components	GME vs GME	7.163456	0.0575783811583248	0.803779369225801	0.0490405563755234
Intercellular bridge and midbody assembly and organization - Cytosolic Dicer-mediated microRNA and endogenous siRNA processing	Intercellular bridge and midbody assembly and organization	Cytosolic Dicer-mediated microRNA and endogenous siRNA processing	FME vs FME	6.289536	0.00217555282379885	0.0345900388410521	0.00179901972211518
Intercellular bridge and midbody assembly and organization - Cytosolic protein acetylation and deacetylation	Intercellular bridge and midbody assembly and organization	Cytosolic protein acetylation and deacetylation	FME vs FME	6.289536	0.0142659532715659	0.226820453344103	0.0157539465705331
Intercellular bridge and midbody assembly and organization - Cytosolic protein acetylation and deacetylation	Intercellular bridge and midbody assembly and organization	Cytosolic protein acetylation and deacetylation	IME vs IME	6.608581	0.122275916748527	1.85025989697508	0.166666666666667
Intercellular bridge and midbody assembly and organization - Cytosolic protein folding	Intercellular bridge and midbody assembly and organization	Cytosolic protein folding	FME vs FME	6.289536	0.0026874306688906	0.0427286022213153	0.00234445735434886
Intercellular bridge and midbody assembly and organization - Cytosolic protein folding	Intercellular bridge and midbody assembly and organization	Cytosolic protein folding	IME vs IME	6.608581	0.366305465412385	5.54287655916097	0.136374160655129
Intercellular bridge and midbody assembly and organization - Cytosolic protein folding	Intercellular bridge and midbody assembly and organization	Cytosolic protein folding	TME vs TME	6.768321	0.0275256867224314	0.406684134093451	0.0282898787394769
Intercellular bridge and midbody assembly and organization - Cytosolic Sm core assembly onto U snRNAs	Intercellular bridge and midbody assembly and organization	Cytosolic Sm core assembly onto U snRNAs	FME vs FME	6.289536	0.00366934030114716	0.0583404007244887	0.0039812001666234
Intercellular bridge and midbody assembly and organization - Degradation of deadenylated mRNA by cytosolic exosome	Intercellular bridge and midbody assembly and organization	Degradation of deadenylated mRNA by cytosolic exosome	FME vs FME	6.289536	0.000733893415305889	0.0116684832760329	0.000550732760197583
Intercellular bridge and midbody assembly and organization - Desmosome organization	Intercellular bridge and midbody assembly and organization	Desmosome organization	FME vs FME	6.289536	0.00478402583598591	0.0760632597255884	0.00442022090982541
Intercellular bridge and midbody assembly and organization - Desmosome organization	Intercellular bridge and midbody assembly and organization	Desmosome organization	TME vs TME	6.768321	0.0206820918853135	0.305571981343721	0.017355141723315
Intercellular bridge and midbody assembly and organization - DNA damage-induced G1-S arrest	Intercellular bridge and midbody assembly and organization	DNA damage-induced G1-S arrest	FME vs FME	6.289536	0.0831679477327894	1.32232254300517	0.0682027523896608
Intercellular bridge and midbody assembly and organization - DNA damage-induced G1-S arrest	Intercellular bridge and midbody assembly and organization	DNA damage-induced G1-S arrest	TME vs TME	6.768321	0.0776697730669864	1.14754864151095	0.056243858350114
Intercellular bridge and midbody assembly and organization - DNA damage-induced G1-S arrest	Intercellular bridge and midbody assembly and organization	DNA damage-induced G1-S arrest	GME vs GME	7.163456	0.165759882833677	2.31396526589793	0.166858862216592
Intercellular bridge and midbody assembly and organization - DNA damage-induced G2-M arrest	Intercellular bridge and midbody assembly and organization	DNA damage-induced G2-M arrest	FME vs FME	6.289536	0.0109857785936717	0.174667562238625	0.0161651703070706
Intercellular bridge and midbody assembly and organization - DNA end protection and promotion of NHEJ	Intercellular bridge and midbody assembly and organization	DNA end protection and promotion of NHEJ	FME vs FME	6.289536	0.0140723029734909	0.223741524963822	0.0111510820595087
Intercellular bridge and midbody assembly and organization - DNA end protection and promotion of NHEJ	Intercellular bridge and midbody assembly and organization	DNA end protection and promotion of NHEJ	TME vs TME	6.768321	0.0337120865341412	0.498086418655922	0.0319099498366602
Intercellular bridge and midbody assembly and organization - DNA end resection and promotion of resection-dependent DSB repair	Intercellular bridge and midbody assembly and organization	DNA end resection and promotion of resection-dependent DSB repair	FME vs FME	6.289536	0.00504616245502319	0.0802310812259318	0.00396201008262619
Intercellular bridge and midbody assembly and organization - Early endosome dynamics	Intercellular bridge and midbody assembly and organization	Early endosome dynamics	GME vs GME	7.163456	0.108299909508065	1.51183883951586	0.384615384615385
Intercellular bridge and midbody assembly and organization - Endoplasmic reticulum tubulus maintenance	Intercellular bridge and midbody assembly and organization	Endoplasmic reticulum tubulus maintenance	TME vs TME	6.768321	0.0409011380342895	0.604302594614521	0.093954061235671
Intercellular bridge and midbody assembly and organization - Endoplasmic reticulum tubulus maintenance	Intercellular bridge and midbody assembly and organization	Endoplasmic reticulum tubulus maintenance	FME vs FME	6.289536	0.0282236519776721	0.448739836359992	0.0246613373428783
Intercellular bridge and midbody assembly and organization - Endoplasmic reticulum-golgi contact site formation	Intercellular bridge and midbody assembly and organization	Endoplasmic reticulum-golgi contact site formation	TME vs TME	6.768321	0.0920446900291863	1.3599339206282	0.051351326580226
Intercellular bridge and midbody assembly and organization - Endoplasmic reticulum-golgi contact site formation	Intercellular bridge and midbody assembly and organization	Endoplasmic reticulum-golgi contact site formation	FME vs FME	6.289536	0.00606226344616119	0.0963865026734896	0.00507050111432368
Intercellular bridge and midbody assembly and organization - Endosomal sorting for retrograde clathrin-independent transport to the TGN	Intercellular bridge and midbody assembly and organization	Endosomal sorting for retrograde clathrin-independent transport to the TGN	FME vs FME	6.289536	0.0203071661257754	0.322872263710759	0.0173374166030886
Intercellular bridge and midbody assembly and organization - Endosomal sorting for retrograde clathrin-independent transport to the TGN	Intercellular bridge and midbody assembly and organization	Endosomal sorting for retrograde clathrin-independent transport to the TGN	GME vs GME	7.163456	0.432982691872912	6.04432684556261	0.672014075600464
Intercellular bridge and midbody assembly and organization - Endothelial support of leukocyte rolling and transmigration	Intercellular bridge and midbody assembly and organization	Endothelial support of leukocyte rolling and transmigration	FME vs FME	6.289536	0.00406644308833488	0.0646541066857756	0.0035352736556496
Intercellular bridge and midbody assembly and organization - Endothelial support of leukocyte rolling and transmigration	Intercellular bridge and midbody assembly and organization	Endothelial support of leukocyte rolling and transmigration	GME vs GME	7.163456	0.0429184277227058	0.599130195554864	0.0396037106551844
Intercellular bridge and midbody assembly and organization - Epidermal growth factor induced EGF receptor signaling	Intercellular bridge and midbody assembly and organization	Epidermal growth factor induced EGF receptor signaling	FME vs FME	6.289536	0.00406564855923851	0.0646414741300394	0.00334535187390219
Intercellular bridge and midbody assembly and organization - Epidermal growth factor induced EGF receptor signaling	Intercellular bridge and midbody assembly and organization	Epidermal growth factor induced EGF receptor signaling	TME vs TME	6.768321	0.0131000989650629	0.193550208496834	0.0105766195391637
Intercellular bridge and midbody assembly and organization - ERK 1 2 signaling cascade	Intercellular bridge and midbody assembly and organization	ERK 1 2 signaling cascade	FME vs FME	6.289536	0.00437613714170475	0.06957806404398	0.0045458416566134
Intercellular bridge and midbody assembly and organization - ERK 1 2 signaling cascade	Intercellular bridge and midbody assembly and organization	ERK 1 2 signaling cascade	TME vs TME	6.768321	0.020119942978299	0.297266392321142	0.0180576170341264
Intercellular bridge and midbody assembly and organization - Eukaryotic kinetochore assembly	Intercellular bridge and midbody assembly and organization	Eukaryotic kinetochore assembly	TME vs TME	6.768321	0.121510722694352	1.7952861100374	0.112660488414002
Intercellular bridge and midbody assembly and organization - Eukaryotic kinetochore assembly	Intercellular bridge and midbody assembly and organization	Eukaryotic kinetochore assembly	FME vs FME	6.289536	0.268777789387342	4.27341228988695	0.247269441789197
Intercellular bridge and midbody assembly and organization - Eukaryotic kinetochore assembly	Intercellular bridge and midbody assembly and organization	Eukaryotic kinetochore assembly	GME vs GME	7.163456	0.278850351860359	3.89267908228271	0.258386832328879
Intercellular bridge and midbody assembly and organization - Eukaryotic kinetochore assembly	Intercellular bridge and midbody assembly and organization	Eukaryotic kinetochore assembly	IME vs IME	6.608581	0.855690850082474	12.948179054525	1.16666666666667
Intercellular bridge and midbody assembly and organization - Eukaryotic motile axoneme organization	Intercellular bridge and midbody assembly and organization	Eukaryotic motile axoneme organization	TME vs TME	6.768321	0.0228950131155477	0.338267258428358	0.0252633944012319
Intercellular bridge and midbody assembly and organization - Eukaryotic motile axoneme organization	Intercellular bridge and midbody assembly and organization	Eukaryotic motile axoneme organization	FME vs FME	6.289536	0.0178835392396437	0.284337989934254	0.0176669523779563
Intercellular bridge and midbody assembly and organization - Excitatory postsynaptic machinery organization	Intercellular bridge and midbody assembly and organization	Excitatory postsynaptic machinery organization	FME vs FME	6.289536	0.0118377126742105	0.188212824212268	0.0108909115043094
Intercellular bridge and midbody assembly and organization - Excitatory postsynaptic machinery organization	Intercellular bridge and midbody assembly and organization	Excitatory postsynaptic machinery organization	TME vs TME	6.768321	0.0186602941956031	0.275700499805644	0.0459865123045015
Intercellular bridge and midbody assembly and organization - Exosome secretion	Intercellular bridge and midbody assembly and organization	Exosome secretion	TME vs TME	6.768321	0.149743764321481	2.21242121016177	0.178007000162429
Intercellular bridge and midbody assembly and organization - Exosome secretion	Intercellular bridge and midbody assembly and organization	Exosome secretion	FME vs FME	6.289536	0.0409082143302887	0.650417083475791	0.039060567287381
Intercellular bridge and midbody assembly and organization - Exosome secretion	Intercellular bridge and midbody assembly and organization	Exosome secretion	GME vs GME	7.163456	0.108341537635848	1.51241995745663	0.0825609962080019
Intercellular bridge and midbody assembly and organization - Extrinsic apoptosis pathway	Intercellular bridge and midbody assembly and organization	Extrinsic apoptosis pathway	IME vs IME	6.608581	0.0810527406121268	1.22647729399541	0.0301756334902966
Intercellular bridge and midbody assembly and organization - Extrinsic apoptosis pathway	Intercellular bridge and midbody assembly and organization	Extrinsic apoptosis pathway	FME vs FME	6.289536	0.00719420270638114	0.11438368598635	0.00568125189966678
Intercellular bridge and midbody assembly and organization - Extrinsic apoptosis pathway	Intercellular bridge and midbody assembly and organization	Extrinsic apoptosis pathway	GME vs GME	7.163456	0.058645805011631	0.81868033125785	0.0587469614094146
Intercellular bridge and midbody assembly and organization - Extrinsic apoptosis pathway	Intercellular bridge and midbody assembly and organization	Extrinsic apoptosis pathway	TME vs TME	6.768321	0.0137290627757691	0.202842968576266	0.00826361788643081
Intercellular bridge and midbody assembly and organization - Fanconi anemia interstrand cross-link repair pathway	Intercellular bridge and midbody assembly and organization	Fanconi anemia interstrand cross-link repair pathway	FME vs FME	6.289536	0.00366398657745008	0.058255279596378	0.00278631604607979
Intercellular bridge and midbody assembly and organization - Fatty acid activation	Intercellular bridge and midbody assembly and organization	Fatty acid activation	TME vs TME	6.768321	0.0611427760865931	0.903366996783485	0.0458336083331988
Intercellular bridge and midbody assembly and organization - Fatty acid activation	Intercellular bridge and midbody assembly and organization	Fatty acid activation	FME vs FME	6.289536	0.000728513141382684	0.0115829400145946	0.000599123024799941
Intercellular bridge and midbody assembly and organization - Filopodium assembly, organization and upstream regulation	Intercellular bridge and midbody assembly and organization	Filopodium assembly, organization and upstream regulation	FME vs FME	6.289536	0.015445676524307	0.24557737465974	0.0226075225273867
Intercellular bridge and midbody assembly and organization - Focal adhesion organization	Intercellular bridge and midbody assembly and organization	Focal adhesion organization	FME vs FME	6.289536	0.0362272128865454	0.575991852342413	0.0293114081416313
Intercellular bridge and midbody assembly and organization - Formin-mediated linear actin filament nucleation and elongation	Intercellular bridge and midbody assembly and organization	Formin-mediated linear actin filament nucleation and elongation	FME vs FME	6.289536	0.0307275490560238	0.488550360033211	0.0252373493745745
Intercellular bridge and midbody assembly and organization - Formin-mediated linear actin filament nucleation and elongation	Intercellular bridge and midbody assembly and organization	Formin-mediated linear actin filament nucleation and elongation	TME vs TME	6.768321	0.0155337047496724	0.229506036637252	0.0095622864485204
Intercellular bridge and midbody assembly and organization - Fusion of late endosomes with lysosomes	Intercellular bridge and midbody assembly and organization	Fusion of late endosomes with lysosomes	FME vs FME	6.289536	0.0301428865826584	0.479254562918387	0.0331122409747198
Intercellular bridge and midbody assembly and organization - Fusion of late endosomes with lysosomes	Intercellular bridge and midbody assembly and organization	Fusion of late endosomes with lysosomes	TME vs TME	6.768321	0.0430805332720145	0.636502534766397	0.0298879622929796
Intercellular bridge and midbody assembly and organization - G protein regulated RHO signaling cascade	Intercellular bridge and midbody assembly and organization	G protein regulated RHO signaling cascade	FME vs FME	6.289536	0.0446004050724204	0.709120793071728	0.0375305919563675
Intercellular bridge and midbody assembly and organization - G protein regulated RHO signaling cascade	Intercellular bridge and midbody assembly and organization	G protein regulated RHO signaling cascade	TME vs TME	6.768321	0.0427412726776039	0.63149005669596	0.0368417887212011
Intercellular bridge and midbody assembly and organization - G protein regulated RHO signaling cascade	Intercellular bridge and midbody assembly and organization	G protein regulated RHO signaling cascade	GME vs GME	7.163456	0.100411174312153	1.40171412825793	0.0588623866205452
Intercellular bridge and midbody assembly and organization - G protein-regulated phospholipase C beta signaling cascade	Intercellular bridge and midbody assembly and organization	G protein-regulated phospholipase C beta signaling cascade	TME vs TME	6.768321	0.00277847619736931	0.0410511896695231	0.00233152663896844
Intercellular bridge and midbody assembly and organization - gamma-tubulin ring complex-mediated microtubule nucleation	Intercellular bridge and midbody assembly and organization	gamma-tubulin ring complex-mediated microtubule nucleation	FME vs FME	6.289536	0.0198475587802641	0.315564771215537	0.0186220182976921
Intercellular bridge and midbody assembly and organization - gamma-tubulin ring complex-mediated microtubule nucleation	Intercellular bridge and midbody assembly and organization	gamma-tubulin ring complex-mediated microtubule nucleation	TME vs TME	6.768321	0.0314111604799269	0.464090895513946	0.036477939777843
Intercellular bridge and midbody assembly and organization - gamma-tubulin ring complex-mediated microtubule nucleation	Intercellular bridge and midbody assembly and organization	gamma-tubulin ring complex-mediated microtubule nucleation	IME vs IME	6.608581	0.0806778436574873	1.22080441237561	0.0918061755249843
Intercellular bridge and midbody assembly and organization - Glutamate and glutamine metabolism	Intercellular bridge and midbody assembly and organization	Glutamate and glutamine metabolism	FME vs FME	6.289536	0.0147404165719818	0.234364146979352	0.0137589022758595
Intercellular bridge and midbody assembly and organization - Glutamate and glutamine metabolism	Intercellular bridge and midbody assembly and organization	Glutamate and glutamine metabolism	TME vs TME	6.768321	0.0508064333609416	0.750650494795214	0.0310816119848359
Intercellular bridge and midbody assembly and organization - Glutathione biosynthesis, regeneration and glutathione-dependent peroxide detoxification	Intercellular bridge and midbody assembly and organization	Glutathione biosynthesis, regeneration and glutathione-dependent peroxide detoxification	TME vs TME	6.768321	0.00517789946103475	0.0765019808576772	0.00372870186177607
Intercellular bridge and midbody assembly and organization - Glutathione biosynthesis, regeneration and glutathione-dependent peroxide detoxification	Intercellular bridge and midbody assembly and organization	Glutathione biosynthesis, regeneration and glutathione-dependent peroxide detoxification	FME vs FME	6.289536	0.0202778736362987	0.322406529972802	0.0170272134028857
Intercellular bridge and midbody assembly and organization - GPCR desensitization and endocytic adaptor recruitment	Intercellular bridge and midbody assembly and organization	GPCR desensitization and endocytic adaptor recruitment	TME vs TME	6.768321	0.0103558031664483	0.153004024424835	0.0061275753866828
Intercellular bridge and midbody assembly and organization - GPI-anchor synthesis and attachment to protein	Intercellular bridge and midbody assembly and organization	GPI-anchor synthesis and attachment to protein	TME vs TME	6.768321	0.0231525896459511	0.342072877858901	0.0245436533659621
Intercellular bridge and midbody assembly and organization - GPI-anchor synthesis and attachment to protein	Intercellular bridge and midbody assembly and organization	GPI-anchor synthesis and attachment to protein	FME vs FME	6.289536	0.00948684779786605	0.150835424549396	0.00858025912325441
Intercellular bridge and midbody assembly and organization - Hedgehog receptor signaling	Intercellular bridge and midbody assembly and organization	Hedgehog receptor signaling	FME vs FME	6.289536	0.0108157258111037	0.171963820785092	0.0112868096053232
Intercellular bridge and midbody assembly and organization - Hemidesmosome organization	Intercellular bridge and midbody assembly and organization	Hemidesmosome organization	FME vs FME	6.289536	0.0606512487862357	0.964319978041672	0.0536718968663439
Intercellular bridge and midbody assembly and organization - Hemidesmosome organization	Intercellular bridge and midbody assembly and organization	Hemidesmosome organization	TME vs TME	6.768321	0.109208359357716	1.61352221686682	0.0737072719016819
Intercellular bridge and midbody assembly and organization - Heparin and heparan sulfate chain biosynthesis	Intercellular bridge and midbody assembly and organization	Heparin and heparan sulfate chain biosynthesis	FME vs FME	6.289536	0.00357770196849282	0.056883403932148	0.00304650824299977
Intercellular bridge and midbody assembly and organization - Heparin and heparan sulfate chain biosynthesis	Intercellular bridge and midbody assembly and organization	Heparin and heparan sulfate chain biosynthesis	TME vs TME	6.768321	0.0395450741491312	0.584267139278848	0.0325792078866522
Intercellular bridge and midbody assembly and organization - Immunglobulin dynamics	Intercellular bridge and midbody assembly and organization	Immunglobulin dynamics	FME vs FME	6.289536	0.112890934459142	1.79490093967281	0.0963412177002116
Intercellular bridge and midbody assembly and organization - Immunglobulin dynamics	Intercellular bridge and midbody assembly and organization	Immunglobulin dynamics	TME vs TME	6.768321	0.0433000419999644	0.639745713323665	0.0291969567686173
Intercellular bridge and midbody assembly and organization - Immunglobulin dynamics	Intercellular bridge and midbody assembly and organization	Immunglobulin dynamics	IME vs IME	6.608581	0.403389218287436	6.10402206187802	0.459030877624922
Intercellular bridge and midbody assembly and organization - Inhibition of apoptosis	Intercellular bridge and midbody assembly and organization	Inhibition of apoptosis	FME vs FME	6.289536	0.17648043263412	2.80593739334748	0.162903622954558
Intercellular bridge and midbody assembly and organization - Inhibition of apoptosis	Intercellular bridge and midbody assembly and organization	Inhibition of apoptosis	TME vs TME	6.768321	0.096307723983705	1.42291902577334	0.0597962118762654
Intercellular bridge and midbody assembly and organization - Inhibition of apoptosis	Intercellular bridge and midbody assembly and organization	Inhibition of apoptosis	GME vs GME	7.163456	0.23705227094561	3.30918863957428	0.356464286611919
Intercellular bridge and midbody assembly and organization - Inhibition of apoptosis	Intercellular bridge and midbody assembly and organization	Inhibition of apoptosis	IME vs IME	6.608581	0.733655500491164	11.1015593818505	1
Intercellular bridge and midbody assembly and organization - Initiation of lipoprotein clearance	Intercellular bridge and midbody assembly and organization	Initiation of lipoprotein clearance	TME vs TME	6.768321	0.0194786743921382	0.287791832710188	0.0152002764752365
Intercellular bridge and midbody assembly and organization - Initiation of miRNA- and siRNA-mediated mRNA silencing	Intercellular bridge and midbody assembly and organization	Initiation of miRNA- and siRNA-mediated mRNA silencing	FME vs FME	6.289536	0.0026832744207676	0.042662520266221	0.00229001411160189
Intercellular bridge and midbody assembly and organization - Initiation of phagocytosis via Ig receptors	Intercellular bridge and midbody assembly and organization	Initiation of phagocytosis via Ig receptors	TME vs TME	6.768321	0.0103558031664483	0.153004024424835	0.00452140552283203
Intercellular bridge and midbody assembly and organization - Initiation of phagocytosis via Ig receptors	Intercellular bridge and midbody assembly and organization	Initiation of phagocytosis via Ig receptors	FME vs FME	6.289536	0.0013536665513235	0.0215225197365477	0.00156286955397308
Intercellular bridge and midbody assembly and organization - Inositol metabolism and transport	Intercellular bridge and midbody assembly and organization	Inositol metabolism and transport	FME vs FME	6.289536	0.000724601003349297	0.0115207392695489	0.000719605658450199
Intercellular bridge and midbody assembly and organization - Integrator-mediated nuclear snRNA processing	Intercellular bridge and midbody assembly and organization	Integrator-mediated nuclear snRNA processing	GME vs GME	7.163456	0.0216683075271696	0.302483991491326	0.0165121992416004
Intercellular bridge and midbody assembly and organization - Integrin costamere-mediated coupling between cytoskeleton and ECM	Intercellular bridge and midbody assembly and organization	Integrin costamere-mediated coupling between cytoskeleton and ECM	FME vs FME	6.289536	0.0190246343468644	0.302480745949332	0.0198921214754747
Intercellular bridge and midbody assembly and organization - Integrin costamere-mediated coupling between cytoskeleton and ECM	Intercellular bridge and midbody assembly and organization	Integrin costamere-mediated coupling between cytoskeleton and ECM	GME vs GME	7.163456	0.0143617231536465	0.200485955756409	0.00841903609432105
Intercellular bridge and midbody assembly and organization - Integrin costamere-mediated coupling between cytoskeleton and ECM	Intercellular bridge and midbody assembly and organization	Integrin costamere-mediated coupling between cytoskeleton and ECM	TME vs TME	6.768321	0.0641707517623245	0.948104469754044	0.0409752234524936
Intercellular bridge and midbody assembly and organization - Integrin-basement membrane interaction and signaling	Intercellular bridge and midbody assembly and organization	Integrin-basement membrane interaction and signaling	FME vs FME	6.289536	0.00819267687435569	0.13025885108196	0.0109521384785527
Intercellular bridge and midbody assembly and organization - Integrin-basement membrane interaction and signaling	Intercellular bridge and midbody assembly and organization	Integrin-basement membrane interaction and signaling	TME vs TME	6.768321	0.025813766994049	0.381391010641337	0.0918427600810729
Intercellular bridge and midbody assembly and organization - Integrin-extracellular matrix interaction and signaling	Intercellular bridge and midbody assembly and organization	Integrin-extracellular matrix interaction and signaling	FME vs FME	6.289536	0.00541466620529398	0.0860900789461906	0.00435783735749912
Intercellular bridge and midbody assembly and organization - Interaction of integrin with complement and coagulation factors	Intercellular bridge and midbody assembly and organization	Interaction of integrin with complement and coagulation factors	TME vs TME	6.768321	0.0425531319004781	0.628710330623923	0.0332082936543572
Intercellular bridge and midbody assembly and organization - Interaction of integrin with complement and coagulation factors	Intercellular bridge and midbody assembly and organization	Interaction of integrin with complement and coagulation factors	FME vs FME	6.289536	0.0344509236444957	0.547749874853604	0.0312731162178428
Intercellular bridge and midbody assembly and organization - Intercellular bridge abscission	Intercellular bridge and midbody assembly and organization	Intercellular bridge abscission	FME vs FME	6.289536	0.0619270465176793	0.984604428320799	0.0913791291021173
Intercellular bridge and midbody assembly and organization - Intercellular bridge abscission	Intercellular bridge and midbody assembly and organization	Intercellular bridge abscission	GME vs GME	7.163456	0.129959674106513	1.81420357392283	0.0975550547524186
Intercellular bridge and midbody assembly and organization - Intercellular bridge abscission	Intercellular bridge and midbody assembly and organization	Intercellular bridge abscission	TME vs TME	6.768321	0.0166063381209219	0.24535388734431	0.0125364391143764
Intercellular bridge and midbody assembly and organization - Intercellular bridge and midbody assembly and organization	Intercellular bridge and midbody assembly and organization	Intercellular bridge and midbody assembly and organization	TME vs TME	6.768321	0.410905855328516	6.07101627121351	0.689433761297016
Intercellular bridge and midbody assembly and organization - Intercellular bridge and midbody assembly and organization	Intercellular bridge and midbody assembly and organization	Intercellular bridge and midbody assembly and organization	FME vs FME	6.289536	0.94372105352971	15.0046220618587	0.950389588384896
Intercellular bridge and midbody assembly and organization - Intercellular bridge and midbody assembly and organization	Intercellular bridge and midbody assembly and organization	Intercellular bridge and midbody assembly and organization	GME vs GME	7.163456	0.606551978758476	8.46730938038297	0.418414651025244
Intercellular bridge and midbody assembly and organization - Interphase pericentriolar material organization for microtubule nucleation sites	Intercellular bridge and midbody assembly and organization	Interphase pericentriolar material organization for microtubule nucleation sites	FME vs FME	6.289536	0.0131732208378355	0.209446636026438	0.0131246402071115
Intercellular bridge and midbody assembly and organization - Interphase pericentriolar material organization for microtubule nucleation sites	Intercellular bridge and midbody assembly and organization	Interphase pericentriolar material organization for microtubule nucleation sites	TME vs TME	6.768321	0.0566433968890659	0.836889958395438	0.0436805719732344
Intercellular bridge and midbody assembly and organization - Interphase pericentriolar material organization for microtubule nucleation sites	Intercellular bridge and midbody assembly and organization	Interphase pericentriolar material organization for microtubule nucleation sites	GME vs GME	7.163456	0.0216351605893587	0.30202126877788	0.0117574147048766
Intercellular bridge and midbody assembly and organization - Intra-golgi vesicle tethering	Intercellular bridge and midbody assembly and organization	Intra-golgi vesicle tethering	FME vs FME	6.289536	0.00224599047182239	0.0357099569392724	0.00157631386912584
Intercellular bridge and midbody assembly and organization - Intra-golgi vesicle tethering	Intercellular bridge and midbody assembly and organization	Intra-golgi vesicle tethering	TME vs TME	6.768321	0.0120144092351735	0.17750945383205	0.0088907301902623
Intercellular bridge and midbody assembly and organization - JAK-STAT signaling pathway	Intercellular bridge and midbody assembly and organization	JAK-STAT signaling pathway	FME vs FME	6.289536	0.0163648597643199	0.260191859597215	0.0157267157308699
Intercellular bridge and midbody assembly and organization - JAK-STAT signaling pathway	Intercellular bridge and midbody assembly and organization	JAK-STAT signaling pathway	TME vs TME	6.768321	0.0172081093391587	0.254244884661792	0.0306059082336064
Intercellular bridge and midbody assembly and organization - Kinetochore-microtubule attachment	Intercellular bridge and midbody assembly and organization	Kinetochore-microtubule attachment	FME vs FME	6.289536	0.0382121914228808	0.60755186960304	0.0459109087638888
Intercellular bridge and midbody assembly and organization - Kinetochore-microtubule attachment	Intercellular bridge and midbody assembly and organization	Kinetochore-microtubule attachment	TME vs TME	6.768321	0.1562830141956	2.30903675329042	0.146429476589444
Intercellular bridge and midbody assembly and organization - Late endosomal, vesicle and autophagosomal tethering to lysosomes	Intercellular bridge and midbody assembly and organization	Late endosomal, vesicle and autophagosomal tethering to lysosomes	FME vs FME	6.289536	0.012163942254535	0.193399686940253	0.00978075122683367
Intercellular bridge and midbody assembly and organization - Late endosomal, vesicle and autophagosomal tethering to lysosomes	Intercellular bridge and midbody assembly and organization	Late endosomal, vesicle and autophagosomal tethering to lysosomes	GME vs GME	7.163456	0.189712552840531	2.6483383691716	0.12902618308321
Intercellular bridge and midbody assembly and organization - Late endosomal, vesicle and autophagosomal tethering to lysosomes	Intercellular bridge and midbody assembly and organization	Late endosomal, vesicle and autophagosomal tethering to lysosomes	TME vs TME	6.768321	0.00343226569394227	0.0507107421440664	0.0020659044716077
Intercellular bridge and midbody assembly and organization - Lectin complement pathway	Intercellular bridge and midbody assembly and organization	Lectin complement pathway	TME vs TME	6.768321	0.385732993939651	5.6990944572432	0.303194858190808
Intercellular bridge and midbody assembly and organization - Lectin complement pathway	Intercellular bridge and midbody assembly and organization	Lectin complement pathway	FME vs FME	6.289536	0.143069908006861	2.27472926458375	0.152751054390665
Intercellular bridge and midbody assembly and organization - Lectin complement pathway	Intercellular bridge and midbody assembly and organization	Lectin complement pathway	GME vs GME	7.163456	0.151650084719709	2.1169961188015	0.102265596165386
Intercellular bridge and midbody assembly and organization - Leukocyte rolling on and transmigration through endothelium	Intercellular bridge and midbody assembly and organization	Leukocyte rolling on and transmigration through endothelium	TME vs TME	6.768321	0.0649169452067654	0.959129264080842	0.0642018654703173
Intercellular bridge and midbody assembly and organization - Leukocyte rolling on and transmigration through endothelium	Intercellular bridge and midbody assembly and organization	Leukocyte rolling on and transmigration through endothelium	FME vs FME	6.289536	0.188036217128205	2.98966772161929	0.164362066902096
Intercellular bridge and midbody assembly and organization - Leukocyte rolling on and transmigration through endothelium	Intercellular bridge and midbody assembly and organization	Leukocyte rolling on and transmigration through endothelium	GME vs GME	7.163456	0.402377923758959	5.61709216624272	0.394047779880378
Intercellular bridge and midbody assembly and organization - Leukocyte rolling on and transmigration through endothelium	Intercellular bridge and midbody assembly and organization	Leukocyte rolling on and transmigration through endothelium	IME vs IME	6.608581	0.564250379460045	8.5381477949988	1.16666666666667
Intercellular bridge and midbody assembly and organization - LINC complex-mediated nuclear-cytoskeletal coupling	Intercellular bridge and midbody assembly and organization	LINC complex-mediated nuclear-cytoskeletal coupling	FME vs FME	6.289536	0.0460603055199105	0.732332370667244	0.0438350217171731
Intercellular bridge and midbody assembly and organization - LINC complex-mediated nuclear-cytoskeletal coupling	Intercellular bridge and midbody assembly and organization	LINC complex-mediated nuclear-cytoskeletal coupling	TME vs TME	6.768321	0.0426018917863575	0.629430743966097	0.0389591033419662
Intercellular bridge and midbody assembly and organization - LINC complex-mediated nuclear-cytoskeletal coupling	Intercellular bridge and midbody assembly and organization	LINC complex-mediated nuclear-cytoskeletal coupling	GME vs GME	7.163456	0.118901301670415	1.65983154326587	0.0908628310951904
Intercellular bridge and midbody assembly and organization - Lipid droplet biogenesis	Intercellular bridge and midbody assembly and organization	Lipid droplet biogenesis	FME vs FME	6.289536	0.0169053448385537	0.268785261470175	0.0211430560504201
Intercellular bridge and midbody assembly and organization - Lipid droplet biogenesis	Intercellular bridge and midbody assembly and organization	Lipid droplet biogenesis	TME vs TME	6.768321	0.00517790158322413	0.0765020122124172	0.00321904612850585
Intercellular bridge and midbody assembly and organization - Lipid raft dynamics	Intercellular bridge and midbody assembly and organization	Lipid raft dynamics	FME vs FME	6.289536	0.0329284195687633	0.523542935569416	0.0348482411544757
Intercellular bridge and midbody assembly and organization - Lipid raft dynamics	Intercellular bridge and midbody assembly and organization	Lipid raft dynamics	TME vs TME	6.768321	0.0510211098668489	0.753822278656431	0.0365452705320099
Intercellular bridge and midbody assembly and organization - Lysosomal degradation of chondroitin and dermatan sulfate	Intercellular bridge and midbody assembly and organization	Lysosomal degradation of chondroitin and dermatan sulfate	TME vs TME	6.768321	0.00278266566335867	0.0411130878290632	0.0021046164001216
Intercellular bridge and midbody assembly and organization - Malate aspartate shuttle	Intercellular bridge and midbody assembly and organization	Malate aspartate shuttle	TME vs TME	6.768321	0.00278588370622325	0.041160633490287	0.00623089333707312
Intercellular bridge and midbody assembly and organization - Metaphase to anaphase transition and spindle assembly checkpoint	Intercellular bridge and midbody assembly and organization	Metaphase to anaphase transition and spindle assembly checkpoint	FME vs FME	6.289536	0.0251642085615333	0.400096445384335	0.0263225825651513
Intercellular bridge and midbody assembly and organization - Metaphase to anaphase transition and spindle assembly checkpoint	Intercellular bridge and midbody assembly and organization	Metaphase to anaphase transition and spindle assembly checkpoint	TME vs TME	6.768321	0.00517645494325245	0.0764806385213569	0.0044954830163394
Intercellular bridge and midbody assembly and organization - Microtubule assistance of vesicle traffic between Golgi and ER	Intercellular bridge and midbody assembly and organization	Microtubule assistance of vesicle traffic between Golgi and ER	FME vs FME	6.289536	0.0117825541928766	0.187335836078088	0.0123124434439354
Intercellular bridge and midbody assembly and organization - Microtubule assistance of vesicle traffic between Golgi and ER	Intercellular bridge and midbody assembly and organization	Microtubule assistance of vesicle traffic between Golgi and ER	GME vs GME	7.163456	0.0865815442906138	1.20865605556268	0.250702474027997
Intercellular bridge and midbody assembly and organization - Microtubule assistance of vesicle traffic between Golgi and ER	Intercellular bridge and midbody assembly and organization	Microtubule assistance of vesicle traffic between Golgi and ER	TME vs TME	6.768321	0.0103558031664483	0.153004024424835	0.0197946426576485
Intercellular bridge and midbody assembly and organization - Microtubule depolymerization, severing and catastrophe	Intercellular bridge and midbody assembly and organization	Microtubule depolymerization, severing and catastrophe	FME vs FME	6.289536	0.0875400751925956	1.39183685541274	0.142587216535654
Intercellular bridge and midbody assembly and organization - Microtubule depolymerization, severing and catastrophe	Intercellular bridge and midbody assembly and organization	Microtubule depolymerization, severing and catastrophe	TME vs TME	6.768321	0.0497268558630068	0.734700046606156	0.0514466643734367
Intercellular bridge and midbody assembly and organization - Microtubule depolymerization, severing and catastrophe	Intercellular bridge and midbody assembly and organization	Microtubule depolymerization, severing and catastrophe	GME vs GME	7.163456	0.12995978070813	1.81420506205394	0.0990350441425381
Intercellular bridge and midbody assembly and organization - Microtubule-based anterograde organelle and vesicle transport	Intercellular bridge and midbody assembly and organization	Microtubule-based anterograde organelle and vesicle transport	FME vs FME	6.289536	0.00631564457768144	0.100415116957178	0.00455791767816643
Intercellular bridge and midbody assembly and organization - Microtubule-based anterograde organelle and vesicle transport	Intercellular bridge and midbody assembly and organization	Microtubule-based anterograde organelle and vesicle transport	TME vs TME	6.768321	0.00517790158322413	0.0765020122124172	0.00311661479273209
Intercellular bridge and midbody assembly and organization - Microvillus assembly and organization	Intercellular bridge and midbody assembly and organization	Microvillus assembly and organization	TME vs TME	6.768321	0.199928510383892	2.95388645325993	0.188528403306233
Intercellular bridge and midbody assembly and organization - Microvillus assembly and organization	Intercellular bridge and midbody assembly and organization	Microvillus assembly and organization	FME vs FME	6.289536	0.0321413767807811	0.511029407831515	0.0269235780033614
Intercellular bridge and midbody assembly and organization - Mismatch repair	Intercellular bridge and midbody assembly and organization	Mismatch repair	FME vs FME	6.289536	0.000727415678559262	0.011565490986801	0.000824324925302051
Intercellular bridge and midbody assembly and organization - Mitochondrial coupling to microtubule transport system	Intercellular bridge and midbody assembly and organization	Mitochondrial coupling to microtubule transport system	TME vs TME	6.768321	0.0138923809868465	0.205255948347615	0.024708637610883
Intercellular bridge and midbody assembly and organization - Mitochondrial fission	Intercellular bridge and midbody assembly and organization	Mitochondrial fission	FME vs FME	6.289536	0.00177764439770007	0.0282635236843641	0.00176514733479219
Intercellular bridge and midbody assembly and organization - Mitochondrial tRNA amino acid activation	Intercellular bridge and midbody assembly and organization	Mitochondrial tRNA amino acid activation	FME vs FME	6.289536	0.0026832744207676	0.042662520266221	0.00222486098147894
Intercellular bridge and midbody assembly and organization - Mother centriole and distal appendage transformation into basal body	Intercellular bridge and midbody assembly and organization	Mother centriole and distal appendage transformation into basal body	FME vs FME	6.289536	0.000725185467575394	0.0115300319146462	0.000552473878604966
Intercellular bridge and midbody assembly and organization - mTORC2 signaling pathway	Intercellular bridge and midbody assembly and organization	mTORC2 signaling pathway	FME vs FME	6.289536	0.00551561218785231	0.0876950620196163	0.00686765371711367
Intercellular bridge and midbody assembly and organization - mTORC2 signaling pathway	Intercellular bridge and midbody assembly and organization	mTORC2 signaling pathway	TME vs TME	6.768321	0.00278588370622325	0.041160633490287	0.00121633346760546
Intercellular bridge and midbody assembly and organization - Multivesicular body dynamics	Intercellular bridge and midbody assembly and organization	Multivesicular body dynamics	TME vs TME	6.768321	0.00682702241056495	0.100867299896086	0.0130491228514655
Intercellular bridge and midbody assembly and organization - Multivesicular body dynamics	Intercellular bridge and midbody assembly and organization	Multivesicular body dynamics	FME vs FME	6.289536	0.0111290959710279	0.176946226123556	0.00881231899858326
Intercellular bridge and midbody assembly and organization - NFkB signaling pathway	Intercellular bridge and midbody assembly and organization	NFkB signaling pathway	TME vs TME	6.768321	0.00341351868182747	0.0504337604118529	0.00210130448331705
Intercellular bridge and midbody assembly and organization - NFkB signaling pathway	Intercellular bridge and midbody assembly and organization	NFkB signaling pathway	FME vs FME	6.289536	0.00089367369344234	0.014208897816335	0.000740997534700623
Intercellular bridge and midbody assembly and organization - Nuclear intermediate filaments	Intercellular bridge and midbody assembly and organization	Nuclear intermediate filaments	FME vs FME	6.289536	0.0105900035208368	0.168374966172043	0.0167494397681709
Intercellular bridge and midbody assembly and organization - Nuclear intermediate filaments	Intercellular bridge and midbody assembly and organization	Nuclear intermediate filaments	TME vs TME	6.768321	0.011143534824893	0.164642533961148	0.0249235733482925
Intercellular bridge and midbody assembly and organization - Nuclear pore complex organization	Intercellular bridge and midbody assembly and organization	Nuclear pore complex organization	FME vs FME	6.289536	0.00426772501088541	0.0678543735066323	0.00509524637417877
Intercellular bridge and midbody assembly and organization - Nuclear pore complex organization	Intercellular bridge and midbody assembly and organization	Nuclear pore complex organization	TME vs TME	6.768321	0.00341898041216333	0.050514455912557	0.00494104928300127
Intercellular bridge and midbody assembly and organization - Nucleocytoplasmic protein transport	Intercellular bridge and midbody assembly and organization	Nucleocytoplasmic protein transport	TME vs TME	6.768321	0.0706241267367885	1.04345123584695	0.112588657049111
Intercellular bridge and midbody assembly and organization - Nucleocytoplasmic protein transport	Intercellular bridge and midbody assembly and organization	Nucleocytoplasmic protein transport	FME vs FME	6.289536	0.0264950212248092	0.421255601443114	0.0271146021686124
Intercellular bridge and midbody assembly and organization - Nucleosome assembly	Intercellular bridge and midbody assembly and organization	Nucleosome assembly	FME vs FME	6.289536	0.00592535353221919	0.0942097137722164	0.00563095547514189
Intercellular bridge and midbody assembly and organization - Nucleosome assembly	Intercellular bridge and midbody assembly and organization	Nucleosome assembly	GME vs GME	7.163456	0.021601598585775	0.301552751853164	0.0384040369244985
Intercellular bridge and midbody assembly and organization - Nucleosome disassembly	Intercellular bridge and midbody assembly and organization	Nucleosome disassembly	FME vs FME	6.289536	0.0274652773740612	0.436682116267881	0.0200721213562363
Intercellular bridge and midbody assembly and organization - Nucleosome disassembly	Intercellular bridge and midbody assembly and organization	Nucleosome disassembly	TME vs TME	6.768321	0.053553497311789	0.791237577523264	0.0392738792536055
Intercellular bridge and midbody assembly and organization - Nucleotide excision repair	Intercellular bridge and midbody assembly and organization	Nucleotide excision repair	FME vs FME	6.289536	0.00354173456545913	0.0563115429070616	0.00328592960037489
Intercellular bridge and midbody assembly and organization - Pre-mRNA 3-end-cleavage and polyadenylation	Intercellular bridge and midbody assembly and organization	Pre-mRNA 3-end-cleavage and polyadenylation	FME vs FME	6.289536	0.0268723073996637	0.427254234663897	0.0263963409366967
Intercellular bridge and midbody assembly and organization - Pre-mRNA capping	Intercellular bridge and midbody assembly and organization	Pre-mRNA capping	FME vs FME	6.289536	0.0450489367712332	0.716252189153523	0.0506826127873685
Intercellular bridge and midbody assembly and organization - Pre-mRNA capping	Intercellular bridge and midbody assembly and organization	Pre-mRNA capping	TME vs TME	6.768321	0.011143534824893	0.164642533961148	0.00486533387042183
Intercellular bridge and midbody assembly and organization - Prostanoid synthesis from arachidonic acid	Intercellular bridge and midbody assembly and organization	Prostanoid synthesis from arachidonic acid	FME vs FME	6.289536	0.0127284027637788	0.202374284442735	0.0125756059264514
Intercellular bridge and midbody assembly and organization - Prostanoid synthesis from arachidonic acid	Intercellular bridge and midbody assembly and organization	Prostanoid synthesis from arachidonic acid	TME vs TME	6.768321	0.0102844153924092	0.151949290518912	0.00633091252361183
Intercellular bridge and midbody assembly and organization - Proteolysis of basement membrane	Intercellular bridge and midbody assembly and organization	Proteolysis of basement membrane	FME vs FME	6.289536	0.00761130867029828	0.121015430954756	0.00965358599905397
Intercellular bridge and midbody assembly and organization - Proteolysis of basement membrane	Intercellular bridge and midbody assembly and organization	Proteolysis of basement membrane	TME vs TME	6.768321	0.00683797054689657	0.101029055473298	0.00389994141580768
Intercellular bridge and midbody assembly and organization - Proteolysis of basement membrane	Intercellular bridge and midbody assembly and organization	Proteolysis of basement membrane	GME vs GME	7.163456	0.0234583220046524	0.32747213250314	0.0234987845637658
Intercellular bridge and midbody assembly and organization - Proteolysis of basement membrane	Intercellular bridge and midbody assembly and organization	Proteolysis of basement membrane	IME vs IME	6.608581	0.122241550011782	1.84973986493214	0.166666666666667
Intercellular bridge and midbody assembly and organization - Proteolysis of elastic fibers	Intercellular bridge and midbody assembly and organization	Proteolysis of elastic fibers	GME vs GME	7.163456	0.0143444534731647	0.200244875465419	0.0084089123743636
Intercellular bridge and midbody assembly and organization - Proteolysis of fibril-forming collagen	Intercellular bridge and midbody assembly and organization	Proteolysis of fibril-forming collagen	FME vs FME	6.289536	0.00178884706881454	0.0284416397129588	0.00107639828835995
Intercellular bridge and midbody assembly and organization - Proteolysis of fibronectin	Intercellular bridge and midbody assembly and organization	Proteolysis of fibronectin	TME vs TME	6.768321	0.0188758502488857	0.278885278727304	0.0146380854341475
Intercellular bridge and midbody assembly and organization - Proteolysis of fibronectin	Intercellular bridge and midbody assembly and organization	Proteolysis of fibronectin	FME vs FME	6.289536	0.005336923242938	0.0848540105510246	0.00514370333635616
Intercellular bridge and midbody assembly and organization - Proteolysis of proteoglycans	Intercellular bridge and midbody assembly and organization	Proteolysis of proteoglycans	TME vs TME	6.768321	0.0310231761043049	0.458358537537458	0.0212129782528542
Intercellular bridge and midbody assembly and organization - Proteolysis of proteoglycans	Intercellular bridge and midbody assembly and organization	Proteolysis of proteoglycans	FME vs FME	6.289536	0.0286451129299047	0.455440823138266	0.0326518000412152
Intercellular bridge and midbody assembly and organization - Purine biosynthesis and salvage	Intercellular bridge and midbody assembly and organization	Purine biosynthesis and salvage	TME vs TME	6.768321	0.00277847619736931	0.0410511896695231	0.00920765578811256
Intercellular bridge and midbody assembly and organization - Quiescence- and senescence-associated cell cycle arrest	Intercellular bridge and midbody assembly and organization	Quiescence- and senescence-associated cell cycle arrest	FME vs FME	6.289536	0.00634546176155918	0.100889193034385	0.0055981949455087
Intercellular bridge and midbody assembly and organization - Quiescence- and senescence-associated cell cycle arrest	Intercellular bridge and midbody assembly and organization	Quiescence- and senescence-associated cell cycle arrest	TME vs TME	6.768321	0.0103568847495184	0.153020004504778	0.00623388059779836
Intercellular bridge and midbody assembly and organization - Rab1 activation in cis-Golgi vesicle tethering and autophagosome biogenesis	Intercellular bridge and midbody assembly and organization	Rab1 activation in cis-Golgi vesicle tethering and autophagosome biogenesis	FME vs FME	6.289536	0.0321702669508501	0.511488744922244	0.0279508031187098
Intercellular bridge and midbody assembly and organization - Rab1 activation in cis-Golgi vesicle tethering and autophagosome biogenesis	Intercellular bridge and midbody assembly and organization	Rab1 activation in cis-Golgi vesicle tethering and autophagosome biogenesis	GME vs GME	7.163456	0.0983298943117416	1.37265999557378	0.099771528107049
Intercellular bridge and midbody assembly and organization - Rab1 activation in cis-Golgi vesicle tethering and autophagosome biogenesis	Intercellular bridge and midbody assembly and organization	Rab1 activation in cis-Golgi vesicle tethering and autophagosome biogenesis	TME vs TME	6.768321	0.0659088667963277	0.973784621340685	0.0431492846104881
Intercellular bridge and midbody assembly and organization - Ras signaling pathway	Intercellular bridge and midbody assembly and organization	Ras signaling pathway	FME vs FME	6.289536	0.000897501214563849	0.014269753201141	0.000560373757715715
Intercellular bridge and midbody assembly and organization - Ras signaling pathway	Intercellular bridge and midbody assembly and organization	Ras signaling pathway	TME vs TME	6.768321	0.00517053360363741	0.0763931524252497	0.0044903406395651
Intercellular bridge and midbody assembly and organization - Recycling endosome dynamics	Intercellular bridge and midbody assembly and organization	Recycling endosome dynamics	FME vs FME	6.289536	0.00812199819450718	0.129135100716329	0.00634331988160924
Intercellular bridge and midbody assembly and organization - Regulation of actin dynamics during macropinocytosis	Intercellular bridge and midbody assembly and organization	Regulation of actin dynamics during macropinocytosis	FME vs FME	6.289536	0.0379166733564136	0.602853302284649	0.038188391770709
Intercellular bridge and midbody assembly and organization - Regulation of actin dynamics during macropinocytosis	Intercellular bridge and midbody assembly and organization	Regulation of actin dynamics during macropinocytosis	TME vs TME	6.768321	0.112078965903045	1.65593460602835	0.164818041938846
Intercellular bridge and midbody assembly and organization - Regulation of G-protein signaling by beta and gamma subunits	Intercellular bridge and midbody assembly and organization	Regulation of G-protein signaling by beta and gamma subunits	FME vs FME	6.289536	0.0670832916273037	1.06658576045157	0.0630364256057165
Intercellular bridge and midbody assembly and organization - Regulation of G-protein signaling by beta and gamma subunits	Intercellular bridge and midbody assembly and organization	Regulation of G-protein signaling by beta and gamma subunits	TME vs TME	6.768321	0.0929275242563929	1.37297754336721	0.0643054298240468
Intercellular bridge and midbody assembly and organization - Regulation of microtubule nucleation and stabilization at Golgi	Intercellular bridge and midbody assembly and organization	Regulation of microtubule nucleation and stabilization at Golgi	FME vs FME	6.289536	0.0118365166685617	0.188193808410218	0.00977631137953113
Intercellular bridge and midbody assembly and organization - Regulation of microtubule nucleation and stabilization at Golgi	Intercellular bridge and midbody assembly and organization	Regulation of microtubule nucleation and stabilization at Golgi	TME vs TME	6.768321	0.01025694123649	0.151543367737671	0.0128609424485105
Intercellular bridge and midbody assembly and organization - Regulation of microtubule nucleation and stabilization at Golgi	Intercellular bridge and midbody assembly and organization	Regulation of microtubule nucleation and stabilization at Golgi	GME vs GME	7.163456	0.0697563233628013	0.973780305456833	0.0379083861511673
Intercellular bridge and midbody assembly and organization - Regulation of pre-mRNA processing by hnRNPs	Intercellular bridge and midbody assembly and organization	Regulation of pre-mRNA processing by hnRNPs	FME vs FME	6.289536	0.0308608399225433	0.490669608161609	0.0415635904482637
Intercellular bridge and midbody assembly and organization - Regulation of pre-mRNA processing by hnRNPs	Intercellular bridge and midbody assembly and organization	Regulation of pre-mRNA processing by hnRNPs	TME vs TME	6.768321	0.0453609082893051	0.670194422226535	0.0306290217092823
Intercellular bridge and midbody assembly and organization - Regulation of proteasomal proteolysis by signalosome	Intercellular bridge and midbody assembly and organization	Regulation of proteasomal proteolysis by signalosome	TME vs TME	6.768321	0.128907044004619	1.90456463804926	0.0815374373190296
Intercellular bridge and midbody assembly and organization - Regulation of proteasomal proteolysis by signalosome	Intercellular bridge and midbody assembly and organization	Regulation of proteasomal proteolysis by signalosome	FME vs FME	6.289536	0.0697613905189231	1.10916599278054	0.0715898646583759
Intercellular bridge and midbody assembly and organization - Replication stress-induced slowing of S-phase progression	Intercellular bridge and midbody assembly and organization	Replication stress-induced slowing of S-phase progression	FME vs FME	6.289536	0.0376555524485117	0.598701630007271	0.0332660211802048
Intercellular bridge and midbody assembly and organization - Replication stress-induced slowing of S-phase progression	Intercellular bridge and midbody assembly and organization	Replication stress-induced slowing of S-phase progression	TME vs TME	6.768321	0.0291376969010444	0.430501122575879	0.0227744000838241
Intercellular bridge and midbody assembly and organization - Restriction point	Intercellular bridge and midbody assembly and organization	Restriction point	FME vs FME	6.289536	0.00309270491817054	0.0491722297308478	0.00258880102650964
Intercellular bridge and midbody assembly and organization - Restriction point	Intercellular bridge and midbody assembly and organization	Restriction point	GME vs GME	7.163456	0.0858368554454116	1.19826039110973	0.0644339806968855
Intercellular bridge and midbody assembly and organization - Semaphorin presentation on cell surface	Intercellular bridge and midbody assembly and organization	Semaphorin presentation on cell surface	FME vs FME	6.289536	0.0397990255445655	0.632781619624708	0.0410387529421604
Intercellular bridge and midbody assembly and organization - Semaphorin presentation on cell surface	Intercellular bridge and midbody assembly and organization	Semaphorin presentation on cell surface	TME vs TME	6.768321	0.0509099102364454	0.752179335980443	0.0406703036023369
Intercellular bridge and midbody assembly and organization - Semaphorin receptor signaling	Intercellular bridge and midbody assembly and organization	Semaphorin receptor signaling	FME vs FME	6.289536	0.0161776472775048	0.257215288713886	0.0171490633939896
Intercellular bridge and midbody assembly and organization - Semaphorin receptor signaling	Intercellular bridge and midbody assembly and organization	Semaphorin receptor signaling	TME vs TME	6.768321	0.0107432329099415	0.158728187870544	0.0137723878942623
Intercellular bridge and midbody assembly and organization - Sister chromatid cohesion	Intercellular bridge and midbody assembly and organization	Sister chromatid cohesion	FME vs FME	6.289536	0.0404586658980956	0.643269521917924	0.037238522814615
Intercellular bridge and midbody assembly and organization - Sister chromatid cohesion	Intercellular bridge and midbody assembly and organization	Sister chromatid cohesion	TME vs TME	6.768321	0.0617453236210128	0.912269463950124	0.0485403804555604
Intercellular bridge and midbody assembly and organization - Smooth muscle thick myofilament organization and regulation	Intercellular bridge and midbody assembly and organization	Smooth muscle thick myofilament organization and regulation	TME vs TME	6.768321	0.0334301091194031	0.493920283151182	0.053707858148506
Intercellular bridge and midbody assembly and organization - Smooth muscle thick myofilament organization and regulation	Intercellular bridge and midbody assembly and organization	Smooth muscle thick myofilament organization and regulation	FME vs FME	6.289536	0.0899599045591122	1.43031075081114	0.0914689654435072
Intercellular bridge and midbody assembly and organization - Smooth muscle thick myofilament organization and regulation	Intercellular bridge and midbody assembly and organization	Smooth muscle thick myofilament organization and regulation	GME vs GME	7.163456	0.13632177632575	1.90301688207519	0.0799136665600634
Intercellular bridge and midbody assembly and organization - Smooth muscle thin myofilament organization	Intercellular bridge and midbody assembly and organization	Smooth muscle thin myofilament organization	FME vs FME	6.289536	0.00135559663311511	0.0215532069271357	0.00176202952414945
Intercellular bridge and midbody assembly and organization - Stress fiber assembly, organization and upstream regulation	Intercellular bridge and midbody assembly and organization	Stress fiber assembly, organization and upstream regulation	GME vs GME	7.163456	0.0216660351167859	0.302452269227725	0.0127009224253661
Intercellular bridge and midbody assembly and organization - Striated muscle thin myofilament organization	Intercellular bridge and midbody assembly and organization	Striated muscle thin myofilament organization	FME vs FME	6.289536	0.0316967377532396	0.503959902984443	0.0361522153569543
Intercellular bridge and midbody assembly and organization - Striated muscle thin myofilament organization	Intercellular bridge and midbody assembly and organization	Striated muscle thin myofilament organization	TME vs TME	6.768321	0.0204808720946531	0.30259901659438	0.0143307379250737
Intercellular bridge and midbody assembly and organization - Support for large vesicle biogenesis at ER	Intercellular bridge and midbody assembly and organization	Support for large vesicle biogenesis at ER	FME vs FME	6.289536	0.00829899144779329	0.131949191663144	0.00930444103325039
Intercellular bridge and midbody assembly and organization - Syndecan receptor signaling	Intercellular bridge and midbody assembly and organization	Syndecan receptor signaling	TME vs TME	6.768321	0.40391186553203	5.96768207603339	0.424278277955981
Intercellular bridge and midbody assembly and organization - Syndecan receptor signaling	Intercellular bridge and midbody assembly and organization	Syndecan receptor signaling	FME vs FME	6.289536	0.385260772975822	6.12542474509898	0.389641928885742
Intercellular bridge and midbody assembly and organization - Syndecan receptor signaling	Intercellular bridge and midbody assembly and organization	Syndecan receptor signaling	GME vs GME	7.163456	0.259713556242691	3.6255343449502	0.260913199882112
Intercellular bridge and midbody assembly and organization - Syndecan receptor signaling	Intercellular bridge and midbody assembly and organization	Syndecan receptor signaling	IME vs IME	6.608581	0.39471743371824	5.97280198477495	0.449162946850094
Intercellular bridge and midbody assembly and organization - Tetraspanin-enriched microdomain dynamics	Intercellular bridge and midbody assembly and organization	Tetraspanin-enriched microdomain dynamics	TME vs TME	6.768321	0.0362351731710639	0.535364300749359	0.0390161208860601
Intercellular bridge and midbody assembly and organization - Tetraspanin-enriched microdomain dynamics	Intercellular bridge and midbody assembly and organization	Tetraspanin-enriched microdomain dynamics	FME vs FME	6.289536	0.00648936108778799	0.103177109571738	0.00671387942009098
Intercellular bridge and midbody assembly and organization - Tetraspanin-enriched microdomain dynamics	Intercellular bridge and midbody assembly and organization	Tetraspanin-enriched microdomain dynamics	GME vs GME	7.163456	0.0432699061129446	0.60403674334449	0.0549162361660989
Intercellular bridge and midbody assembly and organization - Transmembrane glucose transport	Intercellular bridge and midbody assembly and organization	Transmembrane glucose transport	FME vs FME	6.289536	0.00177770598823842	0.0282645029385061	0.00271854299694729
Intercellular bridge and midbody assembly and organization - TREX-2-mediated nuclear mRNA export	Intercellular bridge and midbody assembly and organization	TREX-2-mediated nuclear mRNA export	FME vs FME	6.289536	0.0552128559299779	0.87785265898923	0.058840434664114
Intercellular bridge and midbody assembly and organization - TREX-2-mediated nuclear mRNA export	Intercellular bridge and midbody assembly and organization	TREX-2-mediated nuclear mRNA export	TME vs TME	6.768321	0.0929923830705546	1.37393581376176	0.0724724712099855
Intercellular bridge and midbody assembly and organization - TREX-2-mediated nuclear mRNA export	Intercellular bridge and midbody assembly and organization	TREX-2-mediated nuclear mRNA export	GME vs GME	7.163456	0.0866398538054198	1.20947004136929	0.0962438413804214
Intercellular bridge and midbody assembly and organization - U4-U6-U5 tri-snRNP recruitment and pre-catalytic spliceosome assembly	Intercellular bridge and midbody assembly and organization	U4-U6-U5 tri-snRNP recruitment and pre-catalytic spliceosome assembly	IME vs IME	6.608581	0.405263703060634	6.13238646997706	0.150878167451483
Intercellular bridge and midbody assembly and organization - Ubiquinone biosynthesis from farnesyl pyrophosphate	Intercellular bridge and midbody assembly and organization	Ubiquinone biosynthesis from farnesyl pyrophosphate	FME vs FME	6.289536	0.00145866179377668	0.0231918837137641	0.00120023580348871
Intercellular bridge and midbody assembly and organization - Upstream regulation of lamellipodium dynamics	Intercellular bridge and midbody assembly and organization	Upstream regulation of lamellipodium dynamics	TME vs TME	6.768321	0.0154349027302434	0.228046265110991	0.018042231223246
Intercellular bridge and midbody assembly and organization - Upstream regulation of lamellipodium dynamics	Intercellular bridge and midbody assembly and organization	Upstream regulation of lamellipodium dynamics	FME vs FME	6.289536	0.00435042014402802	0.0691691785695469	0.0045874245246947
Intercellular bridge and midbody assembly and organization - Vesicle biogenesis at cis-Golgi	Intercellular bridge and midbody assembly and organization	Vesicle biogenesis at cis-Golgi	FME vs FME	6.289536	0.00506843611505244	0.0805852196118703	0.00479324894256402
Intercellular bridge and midbody assembly and organization - Vesicle biogenesis at cis-Golgi	Intercellular bridge and midbody assembly and organization	Vesicle biogenesis at cis-Golgi	TME vs TME	6.768321	0.0270119158856508	0.399093317196291	0.0214446850553122
Intercellular bridge and midbody assembly and organization - Vesicle biogenesis at ER membrane	Intercellular bridge and midbody assembly and organization	Vesicle biogenesis at ER membrane	FME vs FME	6.289536	0.000725185467575394	0.0115300319146462	0.000668749384068035
Intercellular bridge and midbody assembly and organization - Vesicle fusion with cis-Golgi	Intercellular bridge and midbody assembly and organization	Vesicle fusion with cis-Golgi	FME vs FME	6.289536	0.0154294633421461	0.245319594386814	0.0163072916054876
Intercellular bridge and midbody assembly and organization - Vesicle fusion with cis-Golgi	Intercellular bridge and midbody assembly and organization	Vesicle fusion with cis-Golgi	GME vs GME	7.163456	0.02163520507842	0.302021889833716	0.0769230769230769
Intercellular bridge and midbody assembly and organization - Vesicle fusion with cis-Golgi	Intercellular bridge and midbody assembly and organization	Vesicle fusion with cis-Golgi	TME vs TME	6.768321	0.0532637008940749	0.786955918490016	0.0379056628063693
Intercellular bridge and midbody assembly and organization - Vesicle tethering at cis-Golgi	Intercellular bridge and midbody assembly and organization	Vesicle tethering at cis-Golgi	TME vs TME	6.768321	0.0234189559810608	0.346008364135341	0.0268844111183654
Intercellular bridge and midbody assembly and organization - Vesicle tethering at cis-Golgi	Intercellular bridge and midbody assembly and organization	Vesicle tethering at cis-Golgi	FME vs FME	6.289536	0.0364318190441121	0.579244972588417	0.032874416048682
Intercellular bridge and midbody assembly and organization - Vesicle tethering at cis-Golgi	Intercellular bridge and midbody assembly and organization	Vesicle tethering at cis-Golgi	GME vs GME	7.163456	0.0216599819016129	0.302367767903171	0.0769230769230769
Intercellular bridge and midbody assembly and organization - Vesicle tethering at plasma membrane	Intercellular bridge and midbody assembly and organization	Vesicle tethering at plasma membrane	TME vs TME	6.768321	0.141087901619018	2.08453331899013	0.119338233847357
Intercellular bridge and midbody assembly and organization - Vesicle tethering at plasma membrane	Intercellular bridge and midbody assembly and organization	Vesicle tethering at plasma membrane	FME vs FME	6.289536	0.00582268855617225	0.0925773996908335	0.00567782258857736
Intercellular bridge and midbody assembly and organization - Vesicle tethering at Trans-Golgi Network	Intercellular bridge and midbody assembly and organization	Vesicle tethering at Trans-Golgi Network	TME vs TME	6.768321	0.129013574662338	1.90613859799169	0.121803931709
Intercellular bridge and midbody assembly and organization - Vesicle tethering at Trans-Golgi Network	Intercellular bridge and midbody assembly and organization	Vesicle tethering at Trans-Golgi Network	FME vs FME	6.289536	0.0980405888449897	1.55878898413793	0.088178168626334
Intercellular bridge and midbody assembly and organization - Vesicle tethering at Trans-Golgi Network	Intercellular bridge and midbody assembly and organization	Vesicle tethering at Trans-Golgi Network	GME vs GME	7.163456	0.10780552620469	1.50493737595005	0.0667548073065865
Intercellular bridge and midbody assembly and organization - Vesicle trafficking involved in biogenesis of lysosome-related organelles	Intercellular bridge and midbody assembly and organization	Vesicle trafficking involved in biogenesis of lysosome-related organelles	FME vs FME	6.289536	0.0532958120133414	0.847372763115835	0.0500401999772324
Intercellular bridge and midbody assembly and organization - Viral RNA-activated RIG-I-like signaling	Intercellular bridge and midbody assembly and organization	Viral RNA-activated RIG-I-like signaling	FME vs FME	6.289536	0.0026832744207676	0.042662520266221	0.00222486098147894
Intercellular bridge and midbody assembly and organization - Viral RNA-activated RIG-I-like signaling	Intercellular bridge and midbody assembly and organization	Viral RNA-activated RIG-I-like signaling	TME vs TME	6.768321	0.0478692399685126	0.707254304047626	0.136951322629084
Intercellular bridge and midbody assembly and organization - Viral RNA-activated RIG-I-like signaling	Intercellular bridge and midbody assembly and organization	Viral RNA-activated RIG-I-like signaling	GME vs GME	7.163456	0.0649981053503578	0.907356807683177	0.0353225794871748
Intercellular bridge and midbody assembly and organization - Z-disc organization	Intercellular bridge and midbody assembly and organization	Z-disc organization	TME vs TME	6.768321	0.023900364263899	0.353121033571193	0.0146604425252362
Intercellular bridge and midbody assembly and organization - Z-disc organization	Intercellular bridge and midbody assembly and organization	Z-disc organization	FME vs FME	6.289536	0.00251670103256	0.0400140991821834	0.00372490691287888
Interphase pericentriolar material organization for microtubule nucleation sites - Abscission checkpoint	Interphase pericentriolar material organization for microtubule nucleation sites	Abscission checkpoint	FME vs FME	6.228071	0.0919102737789361	1.47574224845438	0.107170988793936
Interphase pericentriolar material organization for microtubule nucleation sites - Abscission checkpoint	Interphase pericentriolar material organization for microtubule nucleation sites	Abscission checkpoint	TME vs TME	6.708601	0.10594956098436	1.57930938953678	0.117308320319093
Interphase pericentriolar material organization for microtubule nucleation sites - Abscission checkpoint	Interphase pericentriolar material organization for microtubule nucleation sites	Abscission checkpoint	GME vs GME	6.656734	0.0740986509552074	1.11313814631018	0.0791259641721786
Interphase pericentriolar material organization for microtubule nucleation sites - Actin biosynthesis and recycling	Interphase pericentriolar material organization for microtubule nucleation sites	Actin biosynthesis and recycling	FME vs FME	6.228071	0.00181345271929637	0.0291174063943813	0.00156869525897783
Interphase pericentriolar material organization for microtubule nucleation sites - Actin filament branching	Interphase pericentriolar material organization for microtubule nucleation sites	Actin filament branching	FME vs FME	6.228071	0.00751393631236786	0.120646286997548	0.00742251808253242
Interphase pericentriolar material organization for microtubule nucleation sites - Actin filament bundling and crosslinking	Interphase pericentriolar material organization for microtubule nucleation sites	Actin filament bundling and crosslinking	FME vs FME	6.228071	0.0317063669618444	0.509088085007046	0.0286160290890054
Interphase pericentriolar material organization for microtubule nucleation sites - Actin filament bundling and crosslinking	Interphase pericentriolar material organization for microtubule nucleation sites	Actin filament bundling and crosslinking	TME vs TME	6.708601	0.0175410696070249	0.26147136123558	0.0247294233958764
Interphase pericentriolar material organization for microtubule nucleation sites - Actin filament bundling and crosslinking	Interphase pericentriolar material organization for microtubule nucleation sites	Actin filament bundling and crosslinking	GME vs GME	6.656734	0.0925761731843316	1.39071452020349	0.0556137059264043
Interphase pericentriolar material organization for microtubule nucleation sites - Actin filament capping	Interphase pericentriolar material organization for microtubule nucleation sites	Actin filament capping	FME vs FME	6.228071	0.00362690543859274	0.0582348127887627	0.00313739051795566
Interphase pericentriolar material organization for microtubule nucleation sites - Acyl CoA hydrolysis	Interphase pericentriolar material organization for microtubule nucleation sites	Acyl CoA hydrolysis	TME vs TME	6.708601	0.0173455571441722	0.258557005900022	0.0111013820221224
Interphase pericentriolar material organization for microtubule nucleation sites - Adrenergic receptor signaling	Interphase pericentriolar material organization for microtubule nucleation sites	Adrenergic receptor signaling	FME vs FME	6.228071	0.00239443751927257	0.0384458936220104	0.0019022526675736
Interphase pericentriolar material organization for microtubule nucleation sites - Adult hemoglobin and myoglobin assembly	Interphase pericentriolar material organization for microtubule nucleation sites	Adult hemoglobin and myoglobin assembly	FME vs FME	6.228071	0.00359467498860916	0.0577173098506051	0.0029641752321251
Interphase pericentriolar material organization for microtubule nucleation sites - alpha and beta tubulin biogenesis and heterodimer assembly	Interphase pericentriolar material organization for microtubule nucleation sites	alpha and beta tubulin biogenesis and heterodimer assembly	TME vs TME	6.708601	0.0520185760854431	0.775401284146906	0.076880415154077
Interphase pericentriolar material organization for microtubule nucleation sites - alpha and beta tubulin biogenesis and heterodimer assembly	Interphase pericentriolar material organization for microtubule nucleation sites	alpha and beta tubulin biogenesis and heterodimer assembly	FME vs FME	6.228071	0.0870748136962197	1.39810247608309	0.0835427892546046
Interphase pericentriolar material organization for microtubule nucleation sites - alpha and beta tubulin biogenesis and heterodimer assembly	Interphase pericentriolar material organization for microtubule nucleation sites	alpha and beta tubulin biogenesis and heterodimer assembly	IME vs IME	7.435437	0.116466946049745	1.56637671182357	0.0744405372068275
Interphase pericentriolar material organization for microtubule nucleation sites - Alternative end joining DSB repair	Interphase pericentriolar material organization for microtubule nucleation sites	Alternative end joining DSB repair	FME vs FME	6.228071	0.0106312514149019	0.170698946068276	0.0110128808593714
Interphase pericentriolar material organization for microtubule nucleation sites - Alternative end joining DSB repair	Interphase pericentriolar material organization for microtubule nucleation sites	Alternative end joining DSB repair	GME vs GME	6.656734	0.110989588373881	1.66732785374076	0.0649876746887747
Interphase pericentriolar material organization for microtubule nucleation sites - Assembly and maturation of respiratory chain complexes	Interphase pericentriolar material organization for microtubule nucleation sites	Assembly and maturation of respiratory chain complexes	FME vs FME	6.228071	0.00877700378362451	0.14092652285524	0.0159544617659401
Interphase pericentriolar material organization for microtubule nucleation sites - Assembly and maturation of respiratory chain complexes	Interphase pericentriolar material organization for microtubule nucleation sites	Assembly and maturation of respiratory chain complexes	TME vs TME	6.708601	0.0716316848760872	1.06775895494125	0.0480910900747767
Interphase pericentriolar material organization for microtubule nucleation sites - Assembly and maturation of respiratory chain complexes	Interphase pericentriolar material organization for microtubule nucleation sites	Assembly and maturation of respiratory chain complexes	GME vs GME	6.656734	0.0923477682673556	1.38728333457982	0.0987360013074998
Interphase pericentriolar material organization for microtubule nucleation sites - Assembly of core replication fork machinery	Interphase pericentriolar material organization for microtubule nucleation sites	Assembly of core replication fork machinery	TME vs TME	6.708601	0.00578675024117528	0.0862586772977892	0.00984030722677488
Interphase pericentriolar material organization for microtubule nucleation sites - Assembly of core replication fork machinery	Interphase pericentriolar material organization for microtubule nucleation sites	Assembly of core replication fork machinery	FME vs FME	6.228071	0.00119913434488062	0.0192537040915501	0.0010372899947574
Interphase pericentriolar material organization for microtubule nucleation sites - Autophagosome nucleation and elongation	Interphase pericentriolar material organization for microtubule nucleation sites	Autophagosome nucleation and elongation	FME vs FME	6.228071	0.00483836585138076	0.0776864283696423	0.00376071365834034
Interphase pericentriolar material organization for microtubule nucleation sites - Base excision repair	Interphase pericentriolar material organization for microtubule nucleation sites	Base excision repair	FME vs FME	6.228071	0.0126786475800207	0.20357262706129	0.0104188754999821
Interphase pericentriolar material organization for microtubule nucleation sites - Base excision repair	Interphase pericentriolar material organization for microtubule nucleation sites	Base excision repair	TME vs TME	6.708601	0.0263039049520988	0.392092271892141	0.0522744660942898
Interphase pericentriolar material organization for microtubule nucleation sites - Basement membrane attachment to cell surface	Interphase pericentriolar material organization for microtubule nucleation sites	Basement membrane attachment to cell surface	FME vs FME	6.228071	0.0333098191443478	0.534833652197805	0.0282244789516644
Interphase pericentriolar material organization for microtubule nucleation sites - Basement membrane attachment to cell surface	Interphase pericentriolar material organization for microtubule nucleation sites	Basement membrane attachment to cell surface	TME vs TME	6.708601	0.0175651865161441	0.26183085362672	0.0121298788943603
Interphase pericentriolar material organization for microtubule nucleation sites - Basement membrane attachment to cell surface	Interphase pericentriolar material organization for microtubule nucleation sites	Basement membrane attachment to cell surface	GME vs GME	6.656734	0.0185194638126039	0.278206436328807	0.0175482935712364
Interphase pericentriolar material organization for microtubule nucleation sites - Biogenesis of mitochondrial-derived vesicles	Interphase pericentriolar material organization for microtubule nucleation sites	Biogenesis of mitochondrial-derived vesicles	FME vs FME	6.228071	0.00847925760293871	0.13614581010042	0.00861132427832092
Interphase pericentriolar material organization for microtubule nucleation sites - Carrier-mediated sodium transmembrane transport	Interphase pericentriolar material organization for microtubule nucleation sites	Carrier-mediated sodium transmembrane transport	FME vs FME	6.228071	0.0139500914142034	0.223987356617566	0.0176722608323332
Interphase pericentriolar material organization for microtubule nucleation sites - Carrier-mediated sodium transmembrane transport	Interphase pericentriolar material organization for microtubule nucleation sites	Carrier-mediated sodium transmembrane transport	TME vs TME	6.708601	0.105885959276688	1.5783613273345	0.112952413288459
Interphase pericentriolar material organization for microtubule nucleation sites - Carrier-mediated zinc transmembrane transport	Interphase pericentriolar material organization for microtubule nucleation sites	Carrier-mediated zinc transmembrane transport	TME vs TME	6.708601	0.0143244722429833	0.213523994845453	0.0132931174501776
Interphase pericentriolar material organization for microtubule nucleation sites - Carrier-mediated zinc transmembrane transport	Interphase pericentriolar material organization for microtubule nucleation sites	Carrier-mediated zinc transmembrane transport	FME vs FME	6.228071	0.0144431663620187	0.231904333710852	0.0135309569351602
Interphase pericentriolar material organization for microtubule nucleation sites - Cell polarity establishment	Interphase pericentriolar material organization for microtubule nucleation sites	Cell polarity establishment	FME vs FME	6.228071	0.0123663894818655	0.198558906081871	0.0119717422720446
Interphase pericentriolar material organization for microtubule nucleation sites - Cell polarity establishment	Interphase pericentriolar material organization for microtubule nucleation sites	Cell polarity establishment	TME vs TME	6.708601	0.0188386475631901	0.280813367288159	0.0123139136066632
Interphase pericentriolar material organization for microtubule nucleation sites - Cellular xenobiotic uptake and efflux	Interphase pericentriolar material organization for microtubule nucleation sites	Cellular xenobiotic uptake and efflux	FME vs FME	6.228071	0.0322598785496735	0.517975453106212	0.029733998184437
Interphase pericentriolar material organization for microtubule nucleation sites - Cellular xenobiotic uptake and efflux	Interphase pericentriolar material organization for microtubule nucleation sites	Cellular xenobiotic uptake and efflux	TME vs TME	6.708601	0.123073976071165	1.83456999926133	0.115861589839077
Interphase pericentriolar material organization for microtubule nucleation sites - Centriolar satelites organization	Interphase pericentriolar material organization for microtubule nucleation sites	Centriolar satelites organization	FME vs FME	6.228071	0.0412101761753693	0.661684440136857	0.0567528880177123
Interphase pericentriolar material organization for microtubule nucleation sites - Centriolar satelites organization	Interphase pericentriolar material organization for microtubule nucleation sites	Centriolar satelites organization	TME vs TME	6.708601	0.0479163855030991	0.714253054327232	0.0369175625428454
Interphase pericentriolar material organization for microtubule nucleation sites - Centriolar satelites organization	Interphase pericentriolar material organization for microtubule nucleation sites	Centriolar satelites organization	GME vs GME	6.656734	0.277600990289127	4.17022776745429	0.407430660059059
Interphase pericentriolar material organization for microtubule nucleation sites - Centriole duplication	Interphase pericentriolar material organization for microtubule nucleation sites	Centriole duplication	FME vs FME	6.228071	0.301959028779097	4.84835565981842	0.288781037071425
Interphase pericentriolar material organization for microtubule nucleation sites - Centriole duplication	Interphase pericentriolar material organization for microtubule nucleation sites	Centriole duplication	GME vs GME	6.656734	0.147760851529311	2.21971976882519	0.333856869036465
Interphase pericentriolar material organization for microtubule nucleation sites - Centriole duplication	Interphase pericentriolar material organization for microtubule nucleation sites	Centriole duplication	TME vs TME	6.708601	0.146861437124339	2.18915155906661	0.146899228339179
Interphase pericentriolar material organization for microtubule nucleation sites - Centrosomal distal appendage organization for ciliogenesis	Interphase pericentriolar material organization for microtubule nucleation sites	Centrosomal distal appendage organization for ciliogenesis	TME vs TME	6.708601	0.354289254185817	5.28112000228336	0.30616515524236
Interphase pericentriolar material organization for microtubule nucleation sites - Centrosomal distal appendage organization for ciliogenesis	Interphase pericentriolar material organization for microtubule nucleation sites	Centrosomal distal appendage organization for ciliogenesis	FME vs FME	6.228071	0.358583233087542	5.75753291658594	0.368778096041967
Interphase pericentriolar material organization for microtubule nucleation sites - Centrosomal distal appendage organization for ciliogenesis	Interphase pericentriolar material organization for microtubule nucleation sites	Centrosomal distal appendage organization for ciliogenesis	GME vs GME	6.656734	0.228023248393231	3.42545205290582	0.174333962012616
Interphase pericentriolar material organization for microtubule nucleation sites - Centrosomal distal appendage organization for ciliogenesis	Interphase pericentriolar material organization for microtubule nucleation sites	Centrosomal distal appendage organization for ciliogenesis	IME vs IME	7.435437	0.566385376502675	7.61737895395907	0.362008562282919
Interphase pericentriolar material organization for microtubule nucleation sites - Centrosomal subdistal appendage organization for microtubule anchoring	Interphase pericentriolar material organization for microtubule nucleation sites	Centrosomal subdistal appendage organization for microtubule anchoring	FME vs FME	6.228071	0.370668621166705	5.9515799696965	0.377008845683202
Interphase pericentriolar material organization for microtubule nucleation sites - Centrosomal subdistal appendage organization for microtubule anchoring	Interphase pericentriolar material organization for microtubule nucleation sites	Centrosomal subdistal appendage organization for microtubule anchoring	GME vs GME	6.656734	0.403176491405284	6.05667075572016	0.194559476012371
Interphase pericentriolar material organization for microtubule nucleation sites - Centrosomal subdistal appendage organization for microtubule anchoring	Interphase pericentriolar material organization for microtubule nucleation sites	Centrosomal subdistal appendage organization for microtubule anchoring	TME vs TME	6.708601	0.223624382634895	3.33339830711323	0.192711369734821
Interphase pericentriolar material organization for microtubule nucleation sites - Centrosomal subdistal appendage organization for microtubule anchoring	Interphase pericentriolar material organization for microtubule nucleation sites	Centrosomal subdistal appendage organization for microtubule anchoring	IME vs IME	7.435437	1.95946433369126	26.3530504065243	4.5
Interphase pericentriolar material organization for microtubule nucleation sites - Centrosome biogenesis and maturation	Interphase pericentriolar material organization for microtubule nucleation sites	Centrosome biogenesis and maturation	FME vs FME	6.228071	0.222523066717695	3.57290515313637	0.223718891126909
Interphase pericentriolar material organization for microtubule nucleation sites - Centrosome biogenesis and maturation	Interphase pericentriolar material organization for microtubule nucleation sites	Centrosome biogenesis and maturation	GME vs GME	6.656734	0.153683561928455	2.30869297940119	0.108797515255363
Interphase pericentriolar material organization for microtubule nucleation sites - Centrosome biogenesis and maturation	Interphase pericentriolar material organization for microtubule nucleation sites	Centrosome biogenesis and maturation	TME vs TME	6.708601	0.148763038234159	2.21749727810489	0.141330533556172
Interphase pericentriolar material organization for microtubule nucleation sites - Chaperone-mediated autophagy	Interphase pericentriolar material organization for microtubule nucleation sites	Chaperone-mediated autophagy	GME vs GME	6.656734	0.0369965751042632	0.555776636963062	0.0222251209718491
Interphase pericentriolar material organization for microtubule nucleation sites - Chaperone-mediated autophagy	Interphase pericentriolar material organization for microtubule nucleation sites	Chaperone-mediated autophagy	TME vs TME	6.708601	0.0255532880538909	0.380903397636591	0.0168292838466658
Interphase pericentriolar material organization for microtubule nucleation sites - Chaperone-mediated autophagy	Interphase pericentriolar material organization for microtubule nucleation sites	Chaperone-mediated autophagy	FME vs FME	6.228071	0.0535665490438334	0.860082516107195	0.0494592223645755
Interphase pericentriolar material organization for microtubule nucleation sites - Chaperone-mediated autophagy	Interphase pericentriolar material organization for microtubule nucleation sites	Chaperone-mediated autophagy	IME vs IME	7.435437	0.462609463444342	6.2216853346435	0.29567957385137
Interphase pericentriolar material organization for microtubule nucleation sites - Chaperone-mediated regulation of steroid nuclear receptors	Interphase pericentriolar material organization for microtubule nucleation sites	Chaperone-mediated regulation of steroid nuclear receptors	TME vs TME	6.708601	0.181161783402441	2.70044068983862	0.181267204527654
Interphase pericentriolar material organization for microtubule nucleation sites - Chaperone-mediated regulation of steroid nuclear receptors	Interphase pericentriolar material organization for microtubule nucleation sites	Chaperone-mediated regulation of steroid nuclear receptors	GME vs GME	6.656734	0.314687469361477	4.72735497605519	0.363131143654705
Interphase pericentriolar material organization for microtubule nucleation sites - Chaperone-mediated regulation of steroid nuclear receptors	Interphase pericentriolar material organization for microtubule nucleation sites	Chaperone-mediated regulation of steroid nuclear receptors	FME vs FME	6.228071	0.182734119584312	2.93404044419772	0.15991355359512
Interphase pericentriolar material organization for microtubule nucleation sites - Chaperone-mediated regulation of steroid nuclear receptors	Interphase pericentriolar material organization for microtubule nucleation sites	Chaperone-mediated regulation of steroid nuclear receptors	IME vs IME	7.435437	1.43229722138655	19.2631221825912	0.915461237854743
Interphase pericentriolar material organization for microtubule nucleation sites - Ciliary transition zone organization	Interphase pericentriolar material organization for microtubule nucleation sites	Ciliary transition zone organization	FME vs FME	6.228071	0.0391765033854772	0.629031106269151	0.0368183976578778
Interphase pericentriolar material organization for microtubule nucleation sites - Class switch recombination	Interphase pericentriolar material organization for microtubule nucleation sites	Class switch recombination	FME vs FME	6.228071	0.00181345421091719	0.0291174303443466	0.00108564127759721
Interphase pericentriolar material organization for microtubule nucleation sites - Class switch recombination	Interphase pericentriolar material organization for microtubule nucleation sites	Class switch recombination	TME vs TME	6.708601	0.0116272806431404	0.173319014480877	0.00758375074938878
Interphase pericentriolar material organization for microtubule nucleation sites - Classical non-homologous end joining DSB repair	Interphase pericentriolar material organization for microtubule nucleation sites	Classical non-homologous end joining DSB repair	TME vs TME	6.708601	0.113790905487673	1.69619433823896	0.119618490308582
Interphase pericentriolar material organization for microtubule nucleation sites - Classical non-homologous end joining DSB repair	Interphase pericentriolar material organization for microtubule nucleation sites	Classical non-homologous end joining DSB repair	FME vs FME	6.228071	0.0559608693398028	0.898526527552449	0.0598096473985297
Interphase pericentriolar material organization for microtubule nucleation sites - Classical non-homologous end joining DSB repair	Interphase pericentriolar material organization for microtubule nucleation sites	Classical non-homologous end joining DSB repair	GME vs GME	6.656734	0.0924915138377193	1.38944273526623	0.263157894736842
Interphase pericentriolar material organization for microtubule nucleation sites - Contractile ring assembly and constriction	Interphase pericentriolar material organization for microtubule nucleation sites	Contractile ring assembly and constriction	TME vs TME	6.708601	0.00704732789141948	0.105049147978123	0.00929860587575953
Interphase pericentriolar material organization for microtubule nucleation sites - Contractile ring assembly and constriction	Interphase pericentriolar material organization for microtubule nucleation sites	Contractile ring assembly and constriction	FME vs FME	6.228071	0.0680036808438714	1.09188995686256	0.0638947738496472
Interphase pericentriolar material organization for microtubule nucleation sites - Contractile ring assembly and constriction	Interphase pericentriolar material organization for microtubule nucleation sites	Contractile ring assembly and constriction	GME vs GME	6.656734	0.0370389276252078	0.556412872657613	0.0350965871424729
Interphase pericentriolar material organization for microtubule nucleation sites - COP9 signalosome-mediated regulation of cullin-RING ubiquitin ligases	Interphase pericentriolar material organization for microtubule nucleation sites	COP9 signalosome-mediated regulation of cullin-RING ubiquitin ligases	FME vs FME	6.228071	0.018487637502292	0.296843721756975	0.0199804437520967
Interphase pericentriolar material organization for microtubule nucleation sites - COP9 signalosome-mediated regulation of cullin-RING ubiquitin ligases	Interphase pericentriolar material organization for microtubule nucleation sites	COP9 signalosome-mediated regulation of cullin-RING ubiquitin ligases	TME vs TME	6.708601	0.0264909453702713	0.394880340911949	0.0228487673731157
Interphase pericentriolar material organization for microtubule nucleation sites - Cortical cytoskeleton dynamics	Interphase pericentriolar material organization for microtubule nucleation sites	Cortical cytoskeleton dynamics	FME vs FME	6.228071	0.0108931811544785	0.174904578006111	0.0130339886130719
Interphase pericentriolar material organization for microtubule nucleation sites - Co-translational ER protein import and insertion into ER membrane	Interphase pericentriolar material organization for microtubule nucleation sites	Co-translational ER protein import and insertion into ER membrane	TME vs TME	6.708601	0.011563366003985	0.172366287647381	0.00952726366848768
Interphase pericentriolar material organization for microtubule nucleation sites - Crosslinking between different cytoskeletal networks and nuclear envelope components	Interphase pericentriolar material organization for microtubule nucleation sites	Crosslinking between different cytoskeletal networks and nuclear envelope components	GME vs GME	6.656734	0.0429832192656221	0.645710284856625	0.041995349342907
Interphase pericentriolar material organization for microtubule nucleation sites - Crosslinking between different cytoskeletal networks and nuclear envelope components	Interphase pericentriolar material organization for microtubule nucleation sites	Crosslinking between different cytoskeletal networks and nuclear envelope components	FME vs FME	6.228071	0.0394143041150928	0.632849314712868	0.0320913704465072
Interphase pericentriolar material organization for microtubule nucleation sites - Crosslinking between different cytoskeletal networks and nuclear envelope components	Interphase pericentriolar material organization for microtubule nucleation sites	Crosslinking between different cytoskeletal networks and nuclear envelope components	TME vs TME	6.708601	0.0250555181288071	0.373483520581792	0.0235969422098513
Interphase pericentriolar material organization for microtubule nucleation sites - Cytosolic and nuclear iron-sulfur protein assembly	Interphase pericentriolar material organization for microtubule nucleation sites	Cytosolic and nuclear iron-sulfur protein assembly	FME vs FME	6.228071	0.000974488835035686	0.0156467202781724	0.000876567630073369
Interphase pericentriolar material organization for microtubule nucleation sites - Cytosolic protein acetylation and deacetylation	Interphase pericentriolar material organization for microtubule nucleation sites	Cytosolic protein acetylation and deacetylation	GME vs GME	6.656734	0.0926233136940092	1.39142268288773	0.0411723227530345
Interphase pericentriolar material organization for microtubule nucleation sites - Cytosolic protein acetylation and deacetylation	Interphase pericentriolar material organization for microtubule nucleation sites	Cytosolic protein acetylation and deacetylation	TME vs TME	6.708601	0.0523430190157716	0.780237507737415	0.0693044128780431
Interphase pericentriolar material organization for microtubule nucleation sites - Cytosolic protein acetylation and deacetylation	Interphase pericentriolar material organization for microtubule nucleation sites	Cytosolic protein acetylation and deacetylation	FME vs FME	6.228071	0.022144052476691	0.355552349571317	0.0216518292089076
Interphase pericentriolar material organization for microtubule nucleation sites - Cytosolic protein folding	Interphase pericentriolar material organization for microtubule nucleation sites	Cytosolic protein folding	TME vs TME	6.708601	0.129108458748672	1.92452143525634	0.0974666120512146
Interphase pericentriolar material organization for microtubule nucleation sites - Cytosolic protein folding	Interphase pericentriolar material organization for microtubule nucleation sites	Cytosolic protein folding	FME vs FME	6.228071	0.108247306822555	1.73805514216691	0.0900865850369506
Interphase pericentriolar material organization for microtubule nucleation sites - Cytosolic protein folding	Interphase pericentriolar material organization for microtubule nucleation sites	Cytosolic protein folding	GME vs GME	6.656734	0.0199107314303182	0.299106588180965	0.0119610643263524
Interphase pericentriolar material organization for microtubule nucleation sites - Cytosolic protein polyubiquitination	Interphase pericentriolar material organization for microtubule nucleation sites	Cytosolic protein polyubiquitination	TME vs TME	6.708601	0.00943757114974527	0.140678683259616	0.00533974227836306
Interphase pericentriolar material organization for microtubule nucleation sites - Cytosolic Sm core assembly onto U snRNAs	Interphase pericentriolar material organization for microtubule nucleation sites	Cytosolic Sm core assembly onto U snRNAs	FME vs FME	6.228071	0.00962319687380124	0.154513283531501	0.0100838411191075
Interphase pericentriolar material organization for microtubule nucleation sites - Cytosolic Sm core assembly onto U snRNAs	Interphase pericentriolar material organization for microtubule nucleation sites	Cytosolic Sm core assembly onto U snRNAs	TME vs TME	6.708601	0.0505468837368137	0.753463887492257	0.0376246197846579
Interphase pericentriolar material organization for microtubule nucleation sites - Degradation of pre-mRNA by nuclear exosome	Interphase pericentriolar material organization for microtubule nucleation sites	Degradation of pre-mRNA by nuclear exosome	FME vs FME	6.228071	0.001815529447805	0.0291507510453409	0.00244034172088076
Interphase pericentriolar material organization for microtubule nucleation sites - Desmosome organization	Interphase pericentriolar material organization for microtubule nucleation sites	Desmosome organization	TME vs TME	6.708601	0.00876295359938393	0.130622673383471	0.00699717487931461
Interphase pericentriolar material organization for microtubule nucleation sites - DNA damage-induced G1-S arrest	Interphase pericentriolar material organization for microtubule nucleation sites	DNA damage-induced G1-S arrest	FME vs FME	6.228071	0.0139575195265205	0.224106624885648	0.014332810130124
Interphase pericentriolar material organization for microtubule nucleation sites - DNA damage-induced G2-M arrest	Interphase pericentriolar material organization for microtubule nucleation sites	DNA damage-induced G2-M arrest	FME vs FME	6.228071	0.0473751397536737	0.760671167502817	0.0436264989906924
Interphase pericentriolar material organization for microtubule nucleation sites - DNA damage-induced G2-M arrest	Interphase pericentriolar material organization for microtubule nucleation sites	DNA damage-induced G2-M arrest	GME vs GME	6.656734	0.0732713937299807	1.10071077331027	0.062667424766126
Interphase pericentriolar material organization for microtubule nucleation sites - DNA damage-induced G2-M arrest	Interphase pericentriolar material organization for microtubule nucleation sites	DNA damage-induced G2-M arrest	TME vs TME	6.708601	0.0412498851942486	0.614880612994779	0.0313097388878257
Interphase pericentriolar material organization for microtubule nucleation sites - DNA end protection and promotion of NHEJ	Interphase pericentriolar material organization for microtubule nucleation sites	DNA end protection and promotion of NHEJ	FME vs FME	6.228071	0.0452078368006811	0.725872222820921	0.0578732827533564
Interphase pericentriolar material organization for microtubule nucleation sites - DNA end protection and promotion of NHEJ	Interphase pericentriolar material organization for microtubule nucleation sites	DNA end protection and promotion of NHEJ	TME vs TME	6.708601	0.0759638994006783	1.13233597642777	0.0647565790555388
Interphase pericentriolar material organization for microtubule nucleation sites - DNA end resection and promotion of resection-dependent DSB repair	Interphase pericentriolar material organization for microtubule nucleation sites	DNA end resection and promotion of resection-dependent DSB repair	FME vs FME	6.228071	0.00903811612812885	0.145119030423054	0.00791402656933268
Interphase pericentriolar material organization for microtubule nucleation sites - Electron transport chain	Interphase pericentriolar material organization for microtubule nucleation sites	Electron transport chain	TME vs TME	6.708601	0.0614065606652066	0.915340818184576	0.0595397011015977
Interphase pericentriolar material organization for microtubule nucleation sites - Electron transport chain	Interphase pericentriolar material organization for microtubule nucleation sites	Electron transport chain	FME vs FME	6.228071	0.0155731531647509	0.250047781623961	0.0134145132338999
Interphase pericentriolar material organization for microtubule nucleation sites - Endoplasmic reticulum tubulus maintenance	Interphase pericentriolar material organization for microtubule nucleation sites	Endoplasmic reticulum tubulus maintenance	FME vs FME	6.228071	0.00301327722655688	0.0483821919650787	0.00292228134300556
Interphase pericentriolar material organization for microtubule nucleation sites - Endoplasmic reticulum tubulus maintenance	Interphase pericentriolar material organization for microtubule nucleation sites	Endoplasmic reticulum tubulus maintenance	TME vs TME	6.708601	0.0123192818815377	0.183634149751077	0.00809229105653261
Interphase pericentriolar material organization for microtubule nucleation sites - Endoplasmic reticulum-endosome and lysosome contact site formation	Interphase pericentriolar material organization for microtubule nucleation sites	Endoplasmic reticulum-endosome and lysosome contact site formation	TME vs TME	6.708601	0.0398542648476502	0.594077163720112	0.09872908231023
Interphase pericentriolar material organization for microtubule nucleation sites - Endoplasmic reticulum-endosome and lysosome contact site formation	Interphase pericentriolar material organization for microtubule nucleation sites	Endoplasmic reticulum-endosome and lysosome contact site formation	FME vs FME	6.228071	0.0198391230526229	0.318543628011155	0.0180418318560875
Interphase pericentriolar material organization for microtubule nucleation sites - Endoplasmic reticulum-endosome and lysosome contact site formation	Interphase pericentriolar material organization for microtubule nucleation sites	Endoplasmic reticulum-endosome and lysosome contact site formation	GME vs GME	6.656734	0.11111673730292	1.66923793336234	0.315789473684211
Interphase pericentriolar material organization for microtubule nucleation sites - Endoplasmic reticulum-golgi contact site formation	Interphase pericentriolar material organization for microtubule nucleation sites	Endoplasmic reticulum-golgi contact site formation	FME vs FME	6.228071	0.0492842154282797	0.791323928208207	0.0608246857362527
Interphase pericentriolar material organization for microtubule nucleation sites - Endoplasmic reticulum-golgi contact site formation	Interphase pericentriolar material organization for microtubule nucleation sites	Endoplasmic reticulum-golgi contact site formation	TME vs TME	6.708601	0.0719960755642894	1.07319064932479	0.0650530878338124
Interphase pericentriolar material organization for microtubule nucleation sites - Endoplasmic reticulum-plasma membrane contact site formation	Interphase pericentriolar material organization for microtubule nucleation sites	Endoplasmic reticulum-plasma membrane contact site formation	TME vs TME	6.708601	0.00437896764268176	0.0652739345997472	0.00342792144900865
Interphase pericentriolar material organization for microtubule nucleation sites - Endothelial support of leukocyte rolling and transmigration	Interphase pericentriolar material organization for microtubule nucleation sites	Endothelial support of leukocyte rolling and transmigration	TME vs TME	6.708601	0.0248232455619795	0.370021210381406	0.0243117828406172
Interphase pericentriolar material organization for microtubule nucleation sites - Endothelial support of leukocyte rolling and transmigration	Interphase pericentriolar material organization for microtubule nucleation sites	Endothelial support of leukocyte rolling and transmigration	FME vs FME	6.228071	0.0158926191977816	0.255177235628456	0.0140081546669574
Interphase pericentriolar material organization for microtubule nucleation sites - Endothelial support of leukocyte rolling and transmigration	Interphase pericentriolar material organization for microtubule nucleation sites	Endothelial support of leukocyte rolling and transmigration	GME vs GME	6.656734	0.0184695536534711	0.277456666915964	0.0197472002615
Interphase pericentriolar material organization for microtubule nucleation sites - Epidermal growth factor induced EGF receptor signaling	Interphase pericentriolar material organization for microtubule nucleation sites	Epidermal growth factor induced EGF receptor signaling	FME vs FME	6.228071	0.0241291103631295	0.387425106208848	0.0273874426124925
Interphase pericentriolar material organization for microtubule nucleation sites - Epidermal growth factor induced EGF receptor signaling	Interphase pericentriolar material organization for microtubule nucleation sites	Epidermal growth factor induced EGF receptor signaling	TME vs TME	6.708601	0.0478086848452855	0.712647642671308	0.0588436558306104
Interphase pericentriolar material organization for microtubule nucleation sites - ER unfolded protein response pathway	Interphase pericentriolar material organization for microtubule nucleation sites	ER unfolded protein response pathway	FME vs FME	6.228071	0.00907976549740429	0.145787766695226	0.00956121784426123
Interphase pericentriolar material organization for microtubule nucleation sites - Eukaryotic intraflagellar transport	Interphase pericentriolar material organization for microtubule nucleation sites	Eukaryotic intraflagellar transport	FME vs FME	6.228071	0.00487979900216892	0.0783516929651078	0.00584071886014785
Interphase pericentriolar material organization for microtubule nucleation sites - Eukaryotic kinetochore assembly	Interphase pericentriolar material organization for microtubule nucleation sites	Eukaryotic kinetochore assembly	GME vs GME	6.656734	0.179508575252866	2.69664616194628	0.190499434158058
Interphase pericentriolar material organization for microtubule nucleation sites - Eukaryotic kinetochore assembly	Interphase pericentriolar material organization for microtubule nucleation sites	Eukaryotic kinetochore assembly	FME vs FME	6.228071	0.076586443775795	1.22969768331513	0.0791433629146502
Interphase pericentriolar material organization for microtubule nucleation sites - Eukaryotic kinetochore assembly	Interphase pericentriolar material organization for microtubule nucleation sites	Eukaryotic kinetochore assembly	TME vs TME	6.708601	0.0311718923529718	0.464655651475001	0.0467017940824844
Interphase pericentriolar material organization for microtubule nucleation sites - Eukaryotic kinetochore assembly	Interphase pericentriolar material organization for microtubule nucleation sites	Eukaryotic kinetochore assembly	IME vs IME	7.435437	0.696659194056248	9.3694457926406	0.445273843047902
Interphase pericentriolar material organization for microtubule nucleation sites - Eukaryotic motile axoneme organization	Interphase pericentriolar material organization for microtubule nucleation sites	Eukaryotic motile axoneme organization	FME vs FME	6.228071	0.0219776474498435	0.352880494528597	0.0229700636751626
Interphase pericentriolar material organization for microtubule nucleation sites - Eukaryotic motile axoneme organization	Interphase pericentriolar material organization for microtubule nucleation sites	Eukaryotic motile axoneme organization	TME vs TME	6.708601	0.0995535191526557	1.48396846667848	0.0992613792735652
Interphase pericentriolar material organization for microtubule nucleation sites - Eukaryotic motile axoneme organization	Interphase pericentriolar material organization for microtubule nucleation sites	Eukaryotic motile axoneme organization	IME vs IME	7.435437	0.349400838149234	4.69913013547069	0.223321611620482
Interphase pericentriolar material organization for microtubule nucleation sites - Fanconi anemia interstrand cross-link repair pathway	Interphase pericentriolar material organization for microtubule nucleation sites	Fanconi anemia interstrand cross-link repair pathway	TME vs TME	6.708601	0.00910400223780218	0.135706425613668	0.0137755561587535
Interphase pericentriolar material organization for microtubule nucleation sites - Fanconi anemia interstrand cross-link repair pathway	Interphase pericentriolar material organization for microtubule nucleation sites	Fanconi anemia interstrand cross-link repair pathway	FME vs FME	6.228071	0.00953889688852135	0.153159734633139	0.00749547525851772
Interphase pericentriolar material organization for microtubule nucleation sites - Focal adhesion organization	Interphase pericentriolar material organization for microtubule nucleation sites	Focal adhesion organization	GME vs GME	6.656734	0.0184902771281367	0.277767982842462	0.0263100903979491
Interphase pericentriolar material organization for microtubule nucleation sites - Focal adhesion organization	Interphase pericentriolar material organization for microtubule nucleation sites	Focal adhesion organization	FME vs FME	6.228071	0.0038979646947912	0.0625870313140693	0.00427855486431213
Interphase pericentriolar material organization for microtubule nucleation sites - Fusion of autophagosomes with lysosomes	Interphase pericentriolar material organization for microtubule nucleation sites	Fusion of autophagosomes with lysosomes	FME vs FME	6.228071	0.0096594081049276	0.155094703229697	0.00953875965284851
Interphase pericentriolar material organization for microtubule nucleation sites - G protein regulated RHO signaling cascade	Interphase pericentriolar material organization for microtubule nucleation sites	G protein regulated RHO signaling cascade	FME vs FME	6.228071	0.025784459913375	0.414003954979692	0.0215975634311893
Interphase pericentriolar material organization for microtubule nucleation sites - G protein regulated RHO signaling cascade	Interphase pericentriolar material organization for microtubule nucleation sites	G protein regulated RHO signaling cascade	TME vs TME	6.708601	0.026644705246416	0.397172322246021	0.0321906978523594
Interphase pericentriolar material organization for microtubule nucleation sites - gamma-tubulin ring complex-mediated microtubule nucleation	Interphase pericentriolar material organization for microtubule nucleation sites	gamma-tubulin ring complex-mediated microtubule nucleation	FME vs FME	6.228071	0.223361215379424	3.5863627497656	0.214334171210199
Interphase pericentriolar material organization for microtubule nucleation sites - gamma-tubulin ring complex-mediated microtubule nucleation	Interphase pericentriolar material organization for microtubule nucleation sites	gamma-tubulin ring complex-mediated microtubule nucleation	TME vs TME	6.708601	0.357998872654605	5.33641645868133	0.423254244265739
Interphase pericentriolar material organization for microtubule nucleation sites - gamma-tubulin ring complex-mediated microtubule nucleation	Interphase pericentriolar material organization for microtubule nucleation sites	gamma-tubulin ring complex-mediated microtubule nucleation	GME vs GME	6.656734	0.203349070000608	3.0547871508647	0.128157844199502
Interphase pericentriolar material organization for microtubule nucleation sites - Generation of electrochemical gradients by Na-K-ATPase	Interphase pericentriolar material organization for microtubule nucleation sites	Generation of electrochemical gradients by Na-K-ATPase	FME vs FME	6.228071	0.000974489573560323	0.0156467321361722	0.00098928634507564
Interphase pericentriolar material organization for microtubule nucleation sites - Glycolysis and gluconeogenesis	Interphase pericentriolar material organization for microtubule nucleation sites	Glycolysis and gluconeogenesis	TME vs TME	6.708601	0.0191532071457395	0.285502267342803	0.0176813354299785
Interphase pericentriolar material organization for microtubule nucleation sites - Hemidesmosome organization	Interphase pericentriolar material organization for microtubule nucleation sites	Hemidesmosome organization	GME vs GME	6.656734	0.0739931502085263	1.11155327392612	0.0828772240055578
Interphase pericentriolar material organization for microtubule nucleation sites - Hemidesmosome organization	Interphase pericentriolar material organization for microtubule nucleation sites	Hemidesmosome organization	FME vs FME	6.228071	0.00240469267196017	0.0386105538004997	0.00198291374927751
Interphase pericentriolar material organization for microtubule nucleation sites - Induction of canonical mitophagy	Interphase pericentriolar material organization for microtubule nucleation sites	Induction of canonical mitophagy	FME vs FME	6.228071	0.00181552795858754	0.0291507271339648	0.00193635542617628
Interphase pericentriolar material organization for microtubule nucleation sites - Initiation of RNA polymerase III-mediated 5S rRNA and tRNA transcription	Interphase pericentriolar material organization for microtubule nucleation sites	Initiation of RNA polymerase III-mediated 5S rRNA and tRNA transcription	FME vs FME	6.228071	0.0780275783844774	1.25283702498282	0.0703988550305352
Interphase pericentriolar material organization for microtubule nucleation sites - Initiation of RNA polymerase III-mediated 5S rRNA and tRNA transcription	Interphase pericentriolar material organization for microtubule nucleation sites	Initiation of RNA polymerase III-mediated 5S rRNA and tRNA transcription	TME vs TME	6.708601	0.0344074068353271	0.512885000936112	0.0242076870001414
Interphase pericentriolar material organization for microtubule nucleation sites - Integrator-mediated nuclear snRNA processing	Interphase pericentriolar material organization for microtubule nucleation sites	Integrator-mediated nuclear snRNA processing	TME vs TME	6.708601	0.0023458932071166	0.0349684428555273	0.00241844569424116
Interphase pericentriolar material organization for microtubule nucleation sites - Integrator-mediated nuclear snRNA processing	Interphase pericentriolar material organization for microtubule nucleation sites	Integrator-mediated nuclear snRNA processing	FME vs FME	6.228071	0.0127704060176308	0.205045931377183	0.010976740439767
Interphase pericentriolar material organization for microtubule nucleation sites - Integrator-mediated nuclear snRNA processing	Interphase pericentriolar material organization for microtubule nucleation sites	Integrator-mediated nuclear snRNA processing	GME vs GME	6.656734	0.0488493505078009	0.733833541795249	0.0293454926941881
Interphase pericentriolar material organization for microtubule nucleation sites - Intercellular bridge and midbody assembly and organization	Interphase pericentriolar material organization for microtubule nucleation sites	Intercellular bridge and midbody assembly and organization	FME vs FME	6.228071	0.0176476349562658	0.283356358538346	0.0176928051986836
Interphase pericentriolar material organization for microtubule nucleation sites - Intercellular bridge and midbody assembly and organization	Interphase pericentriolar material organization for microtubule nucleation sites	Intercellular bridge and midbody assembly and organization	TME vs TME	6.708601	0.0479718596212088	0.715079964743783	0.0334758677870729
Interphase pericentriolar material organization for microtubule nucleation sites - Intercellular bridge and midbody assembly and organization	Interphase pericentriolar material organization for microtubule nucleation sites	Intercellular bridge and midbody assembly and organization	GME vs GME	6.656734	0.0184982647289802	0.277887975623461	0.0108312791147958
Interphase pericentriolar material organization for microtubule nucleation sites - Interphase pericentriolar material organization for microtubule nucleation sites	Interphase pericentriolar material organization for microtubule nucleation sites	Interphase pericentriolar material organization for microtubule nucleation sites	TME vs TME	6.708601	0.666422729465699	9.93385592415313	0.65547199325642
Interphase pericentriolar material organization for microtubule nucleation sites - Interphase pericentriolar material organization for microtubule nucleation sites	Interphase pericentriolar material organization for microtubule nucleation sites	Interphase pericentriolar material organization for microtubule nucleation sites	FME vs FME	6.228071	0.59449591130408	9.54542617243168	0.551574901657203
Interphase pericentriolar material organization for microtubule nucleation sites - Interphase pericentriolar material organization for microtubule nucleation sites	Interphase pericentriolar material organization for microtubule nucleation sites	Interphase pericentriolar material organization for microtubule nucleation sites	GME vs GME	6.656734	0.663055797507475	9.96067663612194	0.601255350394392
Interphase pericentriolar material organization for microtubule nucleation sites - Intracellular triacylglycerol mobilization	Interphase pericentriolar material organization for microtubule nucleation sites	Intracellular triacylglycerol mobilization	TME vs TME	6.708601	0.00234590092542368	0.0349685579064509	0.0022786961838784
Interphase pericentriolar material organization for microtubule nucleation sites - Intra-golgi vesicle tethering	Interphase pericentriolar material organization for microtubule nucleation sites	Intra-golgi vesicle tethering	TME vs TME	6.708601	0.00437707679258588	0.0652457491378833	0.00450344973825196
Interphase pericentriolar material organization for microtubule nucleation sites - Intra-golgi vesicle tethering	Interphase pericentriolar material organization for microtubule nucleation sites	Intra-golgi vesicle tethering	FME vs FME	6.228071	0.0241729629355761	0.388129217851671	0.021041348204141
Interphase pericentriolar material organization for microtubule nucleation sites - Intra-golgi vesicle tethering	Interphase pericentriolar material organization for microtubule nucleation sites	Intra-golgi vesicle tethering	GME vs GME	6.656734	0.0555798292756818	0.834941356348956	0.0475362155998235
Interphase pericentriolar material organization for microtubule nucleation sites - JNK signaling cascade	Interphase pericentriolar material organization for microtubule nucleation sites	JNK signaling cascade	FME vs FME	6.228071	0.00772442473178291	0.124025959808537	0.0054348366224055
Interphase pericentriolar material organization for microtubule nucleation sites - Kinetochore-microtubule attachment	Interphase pericentriolar material organization for microtubule nucleation sites	Kinetochore-microtubule attachment	FME vs FME	6.228071	0.0126913521491053	0.203776615892742	0.0141072783446117
Interphase pericentriolar material organization for microtubule nucleation sites - Late endosome dynamics	Interphase pericentriolar material organization for microtubule nucleation sites	Late endosome dynamics	TME vs TME	6.708601	0.00234590092542368	0.0349685579064509	0.00615036508283277
Interphase pericentriolar material organization for microtubule nucleation sites - Lectin complement pathway	Interphase pericentriolar material organization for microtubule nucleation sites	Lectin complement pathway	FME vs FME	6.228071	0.000974490435172681	0.0156467459705098	0.000929844300679313
Interphase pericentriolar material organization for microtubule nucleation sites - Lectin complement pathway	Interphase pericentriolar material organization for microtubule nucleation sites	Lectin complement pathway	TME vs TME	6.708601	0.00290332476856387	0.0432776504712887	0.00195677947859325
Interphase pericentriolar material organization for microtubule nucleation sites - Leukocyte rolling on and transmigration through endothelium	Interphase pericentriolar material organization for microtubule nucleation sites	Leukocyte rolling on and transmigration through endothelium	GME vs GME	6.656734	0.0184982875521316	0.277888318481531	0.0207193060013895
Interphase pericentriolar material organization for microtubule nucleation sites - Leukocyte rolling on and transmigration through endothelium	Interphase pericentriolar material organization for microtubule nucleation sites	Leukocyte rolling on and transmigration through endothelium	FME vs FME	6.228071	0.0228032146863732	0.366136079565988	0.0217864952932975
Interphase pericentriolar material organization for microtubule nucleation sites - Leukocyte rolling on and transmigration through endothelium	Interphase pericentriolar material organization for microtubule nucleation sites	Leukocyte rolling on and transmigration through endothelium	TME vs TME	6.708601	0.0407662322959827	0.607671167703913	0.0540465939938071
Interphase pericentriolar material organization for microtubule nucleation sites - LINC complex-mediated nuclear-cytoskeletal coupling	Interphase pericentriolar material organization for microtubule nucleation sites	LINC complex-mediated nuclear-cytoskeletal coupling	TME vs TME	6.708601	0.324827215739051	4.84195184036205	0.289724119954012
Interphase pericentriolar material organization for microtubule nucleation sites - LINC complex-mediated nuclear-cytoskeletal coupling	Interphase pericentriolar material organization for microtubule nucleation sites	LINC complex-mediated nuclear-cytoskeletal coupling	FME vs FME	6.228071	0.207484534263902	3.33144142134297	0.173517382612596
Interphase pericentriolar material organization for microtubule nucleation sites - LINC complex-mediated nuclear-cytoskeletal coupling	Interphase pericentriolar material organization for microtubule nucleation sites	LINC complex-mediated nuclear-cytoskeletal coupling	GME vs GME	6.656734	0.444476952828189	6.67710201158524	0.376740751965906
Interphase pericentriolar material organization for microtubule nucleation sites - Lipid droplet mitochondria interaction	Interphase pericentriolar material organization for microtubule nucleation sites	Lipid droplet mitochondria interaction	FME vs FME	6.228071	0.00362127166665412	0.0581443550529063	0.00372099273266012
Interphase pericentriolar material organization for microtubule nucleation sites - Lipid droplet mitochondria interaction	Interphase pericentriolar material organization for microtubule nucleation sites	Lipid droplet mitochondria interaction	TME vs TME	6.708601	0.0172514942346329	0.257154881767913	0.0243211796485263
Interphase pericentriolar material organization for microtubule nucleation sites - Lipid raft dynamics	Interphase pericentriolar material organization for microtubule nucleation sites	Lipid raft dynamics	FME vs FME	6.228071	0.012975598087179	0.208340564214513	0.0148187193176895
Interphase pericentriolar material organization for microtubule nucleation sites - Lipid raft dynamics	Interphase pericentriolar material organization for microtubule nucleation sites	Lipid raft dynamics	TME vs TME	6.708601	0.00289094312863519	0.0430930867976354	0.00150299318976954
Interphase pericentriolar material organization for microtubule nucleation sites - Lipid raft dynamics	Interphase pericentriolar material organization for microtubule nucleation sites	Lipid raft dynamics	GME vs GME	6.656734	0.122352967077594	1.83803285501964	0.0820953217855575
Interphase pericentriolar material organization for microtubule nucleation sites - Lysosomal degradation of chondroitin and dermatan sulfate	Interphase pericentriolar material organization for microtubule nucleation sites	Lysosomal degradation of chondroitin and dermatan sulfate	FME vs FME	6.228071	0.0269580928717804	0.432848200238532	0.047914437497276
Interphase pericentriolar material organization for microtubule nucleation sites - Lysosomal degradation of chondroitin and dermatan sulfate	Interphase pericentriolar material organization for microtubule nucleation sites	Lysosomal degradation of chondroitin and dermatan sulfate	TME vs TME	6.708601	0.136212478595173	2.03041564701896	0.0858503508646499
Interphase pericentriolar material organization for microtubule nucleation sites - Lysosomal degradation of chondroitin and dermatan sulfate	Interphase pericentriolar material organization for microtubule nucleation sites	Lysosomal degradation of chondroitin and dermatan sulfate	GME vs GME	6.656734	0.0185246627388018	0.278284536577544	0.0111284049718736
Interphase pericentriolar material organization for microtubule nucleation sites - Lysosomal protein degradation	Interphase pericentriolar material organization for microtubule nucleation sites	Lysosomal protein degradation	FME vs FME	6.228071	0.0180219000366817	0.289365684466581	0.0176361503695253
Interphase pericentriolar material organization for microtubule nucleation sites - Lysosomal protein degradation	Interphase pericentriolar material organization for microtubule nucleation sites	Lysosomal protein degradation	TME vs TME	6.708601	0.0248968129347396	0.37111782316096	0.0402725753988706
Interphase pericentriolar material organization for microtubule nucleation sites - Metaphase to anaphase transition and spindle assembly checkpoint	Interphase pericentriolar material organization for microtubule nucleation sites	Metaphase to anaphase transition and spindle assembly checkpoint	FME vs FME	6.228071	0.0397529156425093	0.638286175210358	0.0417491520134712
Interphase pericentriolar material organization for microtubule nucleation sites - Metaphase to anaphase transition and spindle assembly checkpoint	Interphase pericentriolar material organization for microtubule nucleation sites	Metaphase to anaphase transition and spindle assembly checkpoint	TME vs TME	6.708601	0.094853836540296	1.41391387835755	0.0895413630799471
Interphase pericentriolar material organization for microtubule nucleation sites - Metaphase to anaphase transition and spindle assembly checkpoint	Interphase pericentriolar material organization for microtubule nucleation sites	Metaphase to anaphase transition and spindle assembly checkpoint	IME vs IME	7.435437	1.30190723012064	17.5094929109302	0.832121703974618
Interphase pericentriolar material organization for microtubule nucleation sites - MICOS-dependent maintenance of mitochondrial cristae architecture	Interphase pericentriolar material organization for microtubule nucleation sites	MICOS-dependent maintenance of mitochondrial cristae architecture	FME vs FME	6.228071	0.00480596280265594	0.0771661541280819	0.00458577833094331
Interphase pericentriolar material organization for microtubule nucleation sites - Microtubule depolymerization, severing and catastrophe	Interphase pericentriolar material organization for microtubule nucleation sites	Microtubule depolymerization, severing and catastrophe	FME vs FME	6.228071	0.073562422712998	1.18114298470418	0.0939464760814827
Interphase pericentriolar material organization for microtubule nucleation sites - Microtubule depolymerization, severing and catastrophe	Interphase pericentriolar material organization for microtubule nucleation sites	Microtubule depolymerization, severing and catastrophe	TME vs TME	6.708601	0.0471045758798805	0.702152026738692	0.0496340120735925
Interphase pericentriolar material organization for microtubule nucleation sites - Microtubule plus-end tracking	Interphase pericentriolar material organization for microtubule nucleation sites	Microtubule plus-end tracking	FME vs FME	6.228071	0.0600791195305024	0.964650536830653	0.0726370179971285
Interphase pericentriolar material organization for microtubule nucleation sites - Microtubule plus-end tracking	Interphase pericentriolar material organization for microtubule nucleation sites	Microtubule plus-end tracking	GME vs GME	6.656734	0.0739931502085263	1.11155327392612	0.0658387350742228
Interphase pericentriolar material organization for microtubule nucleation sites - Microtubule plus-end tracking	Interphase pericentriolar material organization for microtubule nucleation sites	Microtubule plus-end tracking	TME vs TME	6.708601	0.0173456207800466	0.258557954471522	0.0232141114944446
Interphase pericentriolar material organization for microtubule nucleation sites - Microtubule-based anterograde organelle and vesicle transport	Interphase pericentriolar material organization for microtubule nucleation sites	Microtubule-based anterograde organelle and vesicle transport	FME vs FME	6.228071	0.0410688077628296	0.659414581388709	0.0384117015650979
Interphase pericentriolar material organization for microtubule nucleation sites - Microtubule-based anterograde organelle and vesicle transport	Interphase pericentriolar material organization for microtubule nucleation sites	Microtubule-based anterograde organelle and vesicle transport	TME vs TME	6.708601	0.0434521540131574	0.647708156513343	0.0317608050562063
Interphase pericentriolar material organization for microtubule nucleation sites - Microtubule-based anterograde organelle and vesicle transport	Interphase pericentriolar material organization for microtubule nucleation sites	Microtubule-based anterograde organelle and vesicle transport	GME vs GME	6.656734	0.0370389124343067	0.556412644454113	0.0216873747112048
Interphase pericentriolar material organization for microtubule nucleation sites - Microtubule-based anterograde organelle and vesicle transport	Interphase pericentriolar material organization for microtubule nucleation sites	Microtubule-based anterograde organelle and vesicle transport	IME vs IME	7.435437	0.116109865676041	1.56157429877343	0.0742123071746504
Interphase pericentriolar material organization for microtubule nucleation sites - Microtubule-based retrograde vesicle and organelle transport	Interphase pericentriolar material organization for microtubule nucleation sites	Microtubule-based retrograde vesicle and organelle transport	FME vs FME	6.228071	0.0295345545139608	0.47421673435946	0.0290379664462141
Interphase pericentriolar material organization for microtubule nucleation sites - Microtubule-based retrograde vesicle and organelle transport	Interphase pericentriolar material organization for microtubule nucleation sites	Microtubule-based retrograde vesicle and organelle transport	TME vs TME	6.708601	0.0175158993854839	0.261096167918617	0.0114245298765752
Interphase pericentriolar material organization for microtubule nucleation sites - Mismatch repair	Interphase pericentriolar material organization for microtubule nucleation sites	Mismatch repair	TME vs TME	6.708601	0.00960901239797429	0.143234227337066	0.0101248181301213
Interphase pericentriolar material organization for microtubule nucleation sites - Mismatch repair	Interphase pericentriolar material organization for microtubule nucleation sites	Mismatch repair	FME vs FME	6.228071	0.0222275464712724	0.356892957212116	0.0202032418750493
Interphase pericentriolar material organization for microtubule nucleation sites - Mitochondrial ATP-synthesis coupled to proton gradient	Interphase pericentriolar material organization for microtubule nucleation sites	Mitochondrial ATP-synthesis coupled to proton gradient	TME vs TME	6.708601	0.0306527734987723	0.45691754219823	0.0239954501430605
Interphase pericentriolar material organization for microtubule nucleation sites - Mitochondrial import and oxidative decarboxylation of pyruvate	Interphase pericentriolar material organization for microtubule nucleation sites	Mitochondrial import and oxidative decarboxylation of pyruvate	TME vs TME	6.708601	0.00289094312863519	0.0430930867976354	0.00174391322100009
Interphase pericentriolar material organization for microtubule nucleation sites - Mitochondrial iron-sulfur protein assembly	Interphase pericentriolar material organization for microtubule nucleation sites	Mitochondrial iron-sulfur protein assembly	FME vs FME	6.228071	0.00589032886045657	0.0945771000266356	0.00534704655443926
Interphase pericentriolar material organization for microtubule nucleation sites - Mitochondrial iron-sulfur protein assembly	Interphase pericentriolar material organization for microtubule nucleation sites	Mitochondrial iron-sulfur protein assembly	TME vs TME	6.708601	0.0189485887826068	0.282452177288963	0.0136421342284388
Interphase pericentriolar material organization for microtubule nucleation sites - Mitochondrial iron-sulfur protein assembly	Interphase pericentriolar material organization for microtubule nucleation sites	Mitochondrial iron-sulfur protein assembly	GME vs GME	6.656734	0.0779017603462158	1.17026990354394	0.0620006211543119
Interphase pericentriolar material organization for microtubule nucleation sites - Mother centriole and distal appendage transformation into basal body	Interphase pericentriolar material organization for microtubule nucleation sites	Mother centriole and distal appendage transformation into basal body	TME vs TME	6.708601	0.0809074016833967	1.20602499882444	0.0609954156169752
Interphase pericentriolar material organization for microtubule nucleation sites - Mother centriole and distal appendage transformation into basal body	Interphase pericentriolar material organization for microtubule nucleation sites	Mother centriole and distal appendage transformation into basal body	FME vs FME	6.228071	0.147143343713267	2.36258298412639	0.213480163528398
Interphase pericentriolar material organization for microtubule nucleation sites - Mother centriole and distal appendage transformation into basal body	Interphase pericentriolar material organization for microtubule nucleation sites	Mother centriole and distal appendage transformation into basal body	GME vs GME	6.656734	0.0497768285757955	0.747766470452411	0.0233508088054503
Interphase pericentriolar material organization for microtubule nucleation sites - mRNA storage, translational repression and degradation by cytosolic processing bodies	Interphase pericentriolar material organization for microtubule nucleation sites	mRNA storage, translational repression and degradation by cytosolic processing bodies	TME vs TME	6.708601	0.00705935788219649	0.105228469885771	0.00646729917243073
Interphase pericentriolar material organization for microtubule nucleation sites - mRNA storage, translational repression and degradation by cytosolic processing bodies	Interphase pericentriolar material organization for microtubule nucleation sites	mRNA storage, translational repression and degradation by cytosolic processing bodies	FME vs FME	6.228071	0.00608762030253811	0.097744877733821	0.00364441067383311
Interphase pericentriolar material organization for microtubule nucleation sites - mTORC2 signaling pathway	Interphase pericentriolar material organization for microtubule nucleation sites	mTORC2 signaling pathway	TME vs TME	6.708601	0.061713332942352	0.919913638810202	0.0455964558867596
Interphase pericentriolar material organization for microtubule nucleation sites - mTORC2 signaling pathway	Interphase pericentriolar material organization for microtubule nucleation sites	mTORC2 signaling pathway	FME vs FME	6.228071	0.0487233109443523	0.782317857284405	0.06187856931171
Interphase pericentriolar material organization for microtubule nucleation sites - Multivesicular body dynamics	Interphase pericentriolar material organization for microtubule nucleation sites	Multivesicular body dynamics	FME vs FME	6.228071	0.00119721443294346	0.0192228773401709	0.00143249053486776
Interphase pericentriolar material organization for microtubule nucleation sites - Neuregulin receptor signaling	Interphase pericentriolar material organization for microtubule nucleation sites	Neuregulin receptor signaling	FME vs FME	6.228071	0.219460417138051	3.52373022207521	0.210810146950503
Interphase pericentriolar material organization for microtubule nucleation sites - Neuregulin receptor signaling	Interphase pericentriolar material organization for microtubule nucleation sites	Neuregulin receptor signaling	TME vs TME	6.708601	0.26206452641763	3.90639624544522	0.292677309462332
Interphase pericentriolar material organization for microtubule nucleation sites - Neuregulin receptor signaling	Interphase pericentriolar material organization for microtubule nucleation sites	Neuregulin receptor signaling	GME vs GME	6.656734	0.0554948626563947	0.833664955444591	0.0333376814577736
Interphase pericentriolar material organization for microtubule nucleation sites - Nodal growth differentiation factor receptor signaling	Interphase pericentriolar material organization for microtubule nucleation sites	Nodal growth differentiation factor receptor signaling	FME vs FME	6.228071	0.0042124902006436	0.0676371585535906	0.00614471607192062
Interphase pericentriolar material organization for microtubule nucleation sites - Nodal growth differentiation factor receptor signaling	Interphase pericentriolar material organization for microtubule nucleation sites	Nodal growth differentiation factor receptor signaling	TME vs TME	6.708601	0.00290682016078511	0.0433297536202195	0.00474943237052095
Interphase pericentriolar material organization for microtubule nucleation sites - Nuclear intermediate filaments	Interphase pericentriolar material organization for microtubule nucleation sites	Nuclear intermediate filaments	FME vs FME	6.228071	0.0751252485259731	1.20623624125056	0.0852808678943446
Interphase pericentriolar material organization for microtubule nucleation sites - Nuclear intermediate filaments	Interphase pericentriolar material organization for microtubule nucleation sites	Nuclear intermediate filaments	GME vs GME	6.656734	0.123769978784322	1.85931974437854	0.124896161631067
Interphase pericentriolar material organization for microtubule nucleation sites - Nuclear intermediate filaments	Interphase pericentriolar material organization for microtubule nucleation sites	Nuclear intermediate filaments	TME vs TME	6.708601	0.0840813778486093	1.25333704347393	0.0596331627271026
Interphase pericentriolar material organization for microtubule nucleation sites - Nucleocytoplasmic protein transport	Interphase pericentriolar material organization for microtubule nucleation sites	Nucleocytoplasmic protein transport	FME vs FME	6.228071	0.0855099775369679	1.37297694074119	0.0771446416106178
Interphase pericentriolar material organization for microtubule nucleation sites - Nucleocytoplasmic protein transport	Interphase pericentriolar material organization for microtubule nucleation sites	Nucleocytoplasmic protein transport	TME vs TME	6.708601	0.0144668645201672	0.215646528042049	0.0287503935338628
Interphase pericentriolar material organization for microtubule nucleation sites - Nucleocytoplasmic protein transport	Interphase pericentriolar material organization for microtubule nucleation sites	Nucleocytoplasmic protein transport	GME vs GME	6.656734	0.0733356110012597	1.10167546960894	0.0652536599754314
Interphase pericentriolar material organization for microtubule nucleation sites - Nucleosome remodeling	Interphase pericentriolar material organization for microtubule nucleation sites	Nucleosome remodeling	TME vs TME	6.708601	0.0175158921818009	0.261096060538803	0.0433272697643249
Interphase pericentriolar material organization for microtubule nucleation sites - Nucleotide excision repair	Interphase pericentriolar material organization for microtubule nucleation sites	Nucleotide excision repair	FME vs FME	6.228071	0.0678628972160921	1.08962948761508	0.0735646058246268
Interphase pericentriolar material organization for microtubule nucleation sites - Nucleotide excision repair	Interphase pericentriolar material organization for microtubule nucleation sites	Nucleotide excision repair	TME vs TME	6.708601	0.0861624369325495	1.2843578058151	0.0790316809452054
Interphase pericentriolar material organization for microtubule nucleation sites - Okazaki-fragment maturation and DNA synthesis during NER, MMR, BER and HR	Interphase pericentriolar material organization for microtubule nucleation sites	Okazaki-fragment maturation and DNA synthesis during NER, MMR, BER and HR	TME vs TME	6.708601	0.0918242371489799	1.36875394828529	0.0892883211080202
Interphase pericentriolar material organization for microtubule nucleation sites - Okazaki-fragment maturation and DNA synthesis during NER, MMR, BER and HR	Interphase pericentriolar material organization for microtubule nucleation sites	Okazaki-fragment maturation and DNA synthesis during NER, MMR, BER and HR	FME vs FME	6.228071	0.0616202267208423	0.989395071871987	0.0606510339201031
Interphase pericentriolar material organization for microtubule nucleation sites - Okazaki-fragment maturation and DNA synthesis during NER, MMR, BER and HR	Interphase pericentriolar material organization for microtubule nucleation sites	Okazaki-fragment maturation and DNA synthesis during NER, MMR, BER and HR	GME vs GME	6.656734	0.24433993766701	3.67056757144762	0.133324615655601
Interphase pericentriolar material organization for microtubule nucleation sites - Phase II biotransformation via glucuronidation	Interphase pericentriolar material organization for microtubule nucleation sites	Phase II biotransformation via glucuronidation	GME vs GME	6.656734	0.0555583686514601	0.834618966681171	0.0494355586225329
Interphase pericentriolar material organization for microtubule nucleation sites - Pre-mRNA capping	Interphase pericentriolar material organization for microtubule nucleation sites	Pre-mRNA capping	FME vs FME	6.228071	0.0545662782798458	0.876134504747192	0.0485746480116554
Interphase pericentriolar material organization for microtubule nucleation sites - Pre-mRNA capping	Interphase pericentriolar material organization for microtubule nucleation sites	Pre-mRNA capping	TME vs TME	6.708601	0.0700853238132869	1.04470852864967	0.0914798530560171
Interphase pericentriolar material organization for microtubule nucleation sites - Pre-mRNA capping	Interphase pericentriolar material organization for microtubule nucleation sites	Pre-mRNA capping	GME vs GME	6.656734	0.0740355179203632	1.11218973782404	0.061757225519666
Interphase pericentriolar material organization for microtubule nucleation sites - Protein import across and into inner mitochondrial membrane	Interphase pericentriolar material organization for microtubule nucleation sites	Protein import across and into inner mitochondrial membrane	FME vs FME	6.228071	0.00650603045360264	0.104463011754325	0.00604148670278247
Interphase pericentriolar material organization for microtubule nucleation sites - Protein import across and into inner mitochondrial membrane	Interphase pericentriolar material organization for microtubule nucleation sites	Protein import across and into inner mitochondrial membrane	TME vs TME	6.708601	0.0462563188888857	0.689507706005583	0.0865304255078087
Interphase pericentriolar material organization for microtubule nucleation sites - Protein import across and into outer mitochondrial membrane	Interphase pericentriolar material organization for microtubule nucleation sites	Protein import across and into outer mitochondrial membrane	FME vs FME	6.228071	0.0847319703783169	1.36048499629999	0.0884046713266197
Interphase pericentriolar material organization for microtubule nucleation sites - Protein import across and into outer mitochondrial membrane	Interphase pericentriolar material organization for microtubule nucleation sites	Protein import across and into outer mitochondrial membrane	TME vs TME	6.708601	0.0811311369078982	1.20936004936681	0.0833511759797347
Interphase pericentriolar material organization for microtubule nucleation sites - Protein palmitoylation	Interphase pericentriolar material organization for microtubule nucleation sites	Protein palmitoylation	FME vs FME	6.228071	0.0145242273917451	0.233205876850177	0.0187534210553786
Interphase pericentriolar material organization for microtubule nucleation sites - Protein palmitoylation	Interphase pericentriolar material organization for microtubule nucleation sites	Protein palmitoylation	GME vs GME	6.656734	0.0185266097585606	0.278313785449652	0.0175550647800987
Interphase pericentriolar material organization for microtubule nucleation sites - Proteolysis of basement membrane	Interphase pericentriolar material organization for microtubule nucleation sites	Proteolysis of basement membrane	FME vs FME	6.228071	0.149415822664715	2.39907066999099	0.158359746742892
Interphase pericentriolar material organization for microtubule nucleation sites - Proteolysis of basement membrane	Interphase pericentriolar material organization for microtubule nucleation sites	Proteolysis of basement membrane	TME vs TME	6.708601	0.17466181344386	2.60355058956902	0.157889132370403
Interphase pericentriolar material organization for microtubule nucleation sites - Proteolysis of basement membrane	Interphase pericentriolar material organization for microtubule nucleation sites	Proteolysis of basement membrane	GME vs GME	6.656734	0.253458826250475	3.80755498759294	0.231920807214911
Interphase pericentriolar material organization for microtubule nucleation sites - Proteolysis of basement membrane	Interphase pericentriolar material organization for microtubule nucleation sites	Proteolysis of basement membrane	IME vs IME	7.435437	0.434136049521317	5.83874327264343	0.277480622986486
Interphase pericentriolar material organization for microtubule nucleation sites - Purine biosynthesis and salvage	Interphase pericentriolar material organization for microtubule nucleation sites	Purine biosynthesis and salvage	FME vs FME	6.228071	0.0473811716708421	0.760768017992306	0.0416841161590538
Interphase pericentriolar material organization for microtubule nucleation sites - Purine biosynthesis and salvage	Interphase pericentriolar material organization for microtubule nucleation sites	Purine biosynthesis and salvage	TME vs TME	6.708601	0.0504415586822569	0.751893887144265	0.0590834338271693
Interphase pericentriolar material organization for microtubule nucleation sites - Pyrimidine biosynthesis and salvage	Interphase pericentriolar material organization for microtubule nucleation sites	Pyrimidine biosynthesis and salvage	FME vs FME	6.228071	0.00682143304620877	0.109527221793568	0.00534493770057665
Interphase pericentriolar material organization for microtubule nucleation sites - Pyrimidine biosynthesis and salvage	Interphase pericentriolar material organization for microtubule nucleation sites	Pyrimidine biosynthesis and salvage	TME vs TME	6.708601	0.00705935788219649	0.105228469885771	0.0063334294899329
Interphase pericentriolar material organization for microtubule nucleation sites - Quiescence- and senescence-associated cell cycle arrest	Interphase pericentriolar material organization for microtubule nucleation sites	Quiescence- and senescence-associated cell cycle arrest	FME vs FME	6.228071	0.00482839443361435	0.0775263239344159	0.00696766195439898
Interphase pericentriolar material organization for microtubule nucleation sites - Quiescence- and senescence-associated cell cycle arrest	Interphase pericentriolar material organization for microtubule nucleation sites	Quiescence- and senescence-associated cell cycle arrest	TME vs TME	6.708601	0.0621288527694774	0.926107476315718	0.0658522958999026
Interphase pericentriolar material organization for microtubule nucleation sites - Quiescence- and senescence-associated cell cycle arrest	Interphase pericentriolar material organization for microtubule nucleation sites	Quiescence- and senescence-associated cell cycle arrest	GME vs GME	6.656734	0.152034834874204	2.28392517387056	0.125398557699924
Interphase pericentriolar material organization for microtubule nucleation sites - rDNA transcription	Interphase pericentriolar material organization for microtubule nucleation sites	rDNA transcription	FME vs FME	6.228071	0.0630472243963108	1.01230742618833	0.0734346035686629
Interphase pericentriolar material organization for microtubule nucleation sites - rDNA transcription	Interphase pericentriolar material organization for microtubule nucleation sites	rDNA transcription	TME vs TME	6.708601	0.0583537854489019	0.869835423745359	0.0301401885248018
Interphase pericentriolar material organization for microtubule nucleation sites - Recycling endosome dynamics	Interphase pericentriolar material organization for microtubule nucleation sites	Recycling endosome dynamics	FME vs FME	6.228071	0.00120234725452911	0.0193052916487817	0.000879431007496536
Interphase pericentriolar material organization for microtubule nucleation sites - Regulation of microtubule nucleation and stabilization at Golgi	Interphase pericentriolar material organization for microtubule nucleation sites	Regulation of microtubule nucleation and stabilization at Golgi	TME vs TME	6.708601	0.185167801721973	2.76015535300392	0.223457871238725
Interphase pericentriolar material organization for microtubule nucleation sites - Regulation of microtubule nucleation and stabilization at Golgi	Interphase pericentriolar material organization for microtubule nucleation sites	Regulation of microtubule nucleation and stabilization at Golgi	FME vs FME	6.228071	0.268386107397022	4.30929754965838	0.258054140922337
Interphase pericentriolar material organization for microtubule nucleation sites - Regulation of microtubule nucleation and stabilization at Golgi	Interphase pericentriolar material organization for microtubule nucleation sites	Regulation of microtubule nucleation and stabilization at Golgi	GME vs GME	6.656734	0.105380279648344	1.58306268242745	0.175101104417141
Interphase pericentriolar material organization for microtubule nucleation sites - Regulation of pre-mRNA processing by hnRNPs	Interphase pericentriolar material organization for microtubule nucleation sites	Regulation of pre-mRNA processing by hnRNPs	TME vs TME	6.708601	0.014105731118097	0.210263387541363	0.00751490982911676
Interphase pericentriolar material organization for microtubule nucleation sites - Regulation of pre-mRNA processing by hnRNPs	Interphase pericentriolar material organization for microtubule nucleation sites	Regulation of pre-mRNA processing by hnRNPs	GME vs GME	6.656734	0.0555739882164055	0.834853609732635	0.0247033936518207
Interphase pericentriolar material organization for microtubule nucleation sites - Regulation of pre-mRNA processing by hnRNPs	Interphase pericentriolar material organization for microtubule nucleation sites	Regulation of pre-mRNA processing by hnRNPs	FME vs FME	6.228071	0.0869799957528514	1.39658004731439	0.0912011929289877
Interphase pericentriolar material organization for microtubule nucleation sites - Regulation of proteasomal proteolysis by signalosome	Interphase pericentriolar material organization for microtubule nucleation sites	Regulation of proteasomal proteolysis by signalosome	GME vs GME	6.656734	0.166681033981123	2.50394595311823	0.144954230594082
Interphase pericentriolar material organization for microtubule nucleation sites - Regulation of proteasomal proteolysis by signalosome	Interphase pericentriolar material organization for microtubule nucleation sites	Regulation of proteasomal proteolysis by signalosome	FME vs FME	6.228071	0.0560112527191734	0.899335500026363	0.0521964286829398
Interphase pericentriolar material organization for microtubule nucleation sites - Regulation of proteasomal proteolysis by signalosome	Interphase pericentriolar material organization for microtubule nucleation sites	Regulation of proteasomal proteolysis by signalosome	TME vs TME	6.708601	0.0366609461318422	0.546476794404721	0.0478045053563191
Interphase pericentriolar material organization for microtubule nucleation sites - Replication stress-induced slowing of S-phase progression	Interphase pericentriolar material organization for microtubule nucleation sites	Replication stress-induced slowing of S-phase progression	FME vs FME	6.228071	0.10100581326272	1.62178328757683	0.0963588336491241
Interphase pericentriolar material organization for microtubule nucleation sites - Replication stress-induced slowing of S-phase progression	Interphase pericentriolar material organization for microtubule nucleation sites	Replication stress-induced slowing of S-phase progression	TME vs TME	6.708601	0.128788349379015	1.91974980875331	0.124421013288776
Interphase pericentriolar material organization for microtubule nucleation sites - Replication stress-induced slowing of S-phase progression	Interphase pericentriolar material organization for microtubule nucleation sites	Replication stress-induced slowing of S-phase progression	GME vs GME	6.656734	0.0555739882164055	0.834853609732635	0.059344473129134
Interphase pericentriolar material organization for microtubule nucleation sites - Restriction point	Interphase pericentriolar material organization for microtubule nucleation sites	Restriction point	TME vs TME	6.708601	0.0344574430061888	0.513630852015853	0.044136053113349
Interphase pericentriolar material organization for microtubule nucleation sites - Restriction point	Interphase pericentriolar material organization for microtubule nucleation sites	Restriction point	FME vs FME	6.228071	0.00823649720819294	0.132247967606343	0.00890153137186938
Interphase pericentriolar material organization for microtubule nucleation sites - Restriction point	Interphase pericentriolar material organization for microtubule nucleation sites	Restriction point	GME vs GME	6.656734	0.0198038277393597	0.297500640233826	0.00880307079191826
Interphase pericentriolar material organization for microtubule nucleation sites - Single strand annealing DSB repair	Interphase pericentriolar material organization for microtubule nucleation sites	Single strand annealing DSB repair	FME vs FME	6.228071	0.0757794920554015	1.21674099526182	0.0691333239468466
Interphase pericentriolar material organization for microtubule nucleation sites - Single strand annealing DSB repair	Interphase pericentriolar material organization for microtubule nucleation sites	Single strand annealing DSB repair	TME vs TME	6.708601	0.103440449963406	1.54190798307538	0.101380809675296
Interphase pericentriolar material organization for microtubule nucleation sites - Single strand annealing DSB repair	Interphase pericentriolar material organization for microtubule nucleation sites	Single strand annealing DSB repair	GME vs GME	6.656734	0.00990987568298261	0.148869925507657	0.00580252424148487
Interphase pericentriolar material organization for microtubule nucleation sites - Sister chromatid cohesion	Interphase pericentriolar material organization for microtubule nucleation sites	Sister chromatid cohesion	TME vs TME	6.708601	0.0884350708260932	1.31823422789469	0.0744224956305475
Interphase pericentriolar material organization for microtubule nucleation sites - Sister chromatid cohesion	Interphase pericentriolar material organization for microtubule nucleation sites	Sister chromatid cohesion	FME vs FME	6.228071	0.052616212670114	0.844823595865984	0.0484966977863855
Interphase pericentriolar material organization for microtubule nucleation sites - Support for RNA polymerase II- and III-mediated snRNA transcription	Interphase pericentriolar material organization for microtubule nucleation sites	Support for RNA polymerase II- and III-mediated snRNA transcription	FME vs FME	6.228071	0.00725589362704979	0.116503066909396	0.00927550665377915
Interphase pericentriolar material organization for microtubule nucleation sites - Support for RNA polymerase II- and III-mediated snRNA transcription	Interphase pericentriolar material organization for microtubule nucleation sites	Support for RNA polymerase II- and III-mediated snRNA transcription	GME vs GME	6.656734	0.129432099755701	1.94437828135615	0.138327954988251
Interphase pericentriolar material organization for microtubule nucleation sites - Thioredoxin-dependent peroxiredoxin-mediated peroxide detoxification	Interphase pericentriolar material organization for microtubule nucleation sites	Thioredoxin-dependent peroxiredoxin-mediated peroxide detoxification	FME vs FME	6.228071	0.0506120497814353	0.812644082890957	0.0403166326079806
Interphase pericentriolar material organization for microtubule nucleation sites - Thioredoxin-dependent peroxiredoxin-mediated peroxide detoxification	Interphase pericentriolar material organization for microtubule nucleation sites	Thioredoxin-dependent peroxiredoxin-mediated peroxide detoxification	TME vs TME	6.708601	0.0664667204290164	0.990768764778151	0.0721842346827884
Interphase pericentriolar material organization for microtubule nucleation sites - Thioredoxin-dependent peroxiredoxin-mediated peroxide detoxification	Interphase pericentriolar material organization for microtubule nucleation sites	Thioredoxin-dependent peroxiredoxin-mediated peroxide detoxification	GME vs GME	6.656734	0.13881948367886	2.08539913671887	0.187985337434913
Interphase pericentriolar material organization for microtubule nucleation sites - Tight junction organization	Interphase pericentriolar material organization for microtubule nucleation sites	Tight junction organization	FME vs FME	6.228071	0.048883279441097	0.784886365236364	0.0459882594587158
Interphase pericentriolar material organization for microtubule nucleation sites - Transcription by RNA polymerase III	Interphase pericentriolar material organization for microtubule nucleation sites	Transcription by RNA polymerase III	FME vs FME	6.228071	0.00601173167990044	0.0965263845012495	0.00367409798136929
Interphase pericentriolar material organization for microtubule nucleation sites - Transcription by RNA polymerase III	Interphase pericentriolar material organization for microtubule nucleation sites	Transcription by RNA polymerase III	GME vs GME	6.656734	0.00994037732266903	0.149328132751949	0.00883956416601954
Interphase pericentriolar material organization for microtubule nucleation sites - Transcription initiation by general transcription factors	Interphase pericentriolar material organization for microtubule nucleation sites	Transcription initiation by general transcription factors	FME vs FME	6.228071	0.00292264166926672	0.0469269169930228	0.00300036172694285
Interphase pericentriolar material organization for microtubule nucleation sites - Transcription initiation by general transcription factors	Interphase pericentriolar material organization for microtubule nucleation sites	Transcription initiation by general transcription factors	TME vs TME	6.708601	0.0686859089481217	1.02384851737753	0.0461590240722808
Interphase pericentriolar material organization for microtubule nucleation sites - Transcription initiation by general transcription factors	Interphase pericentriolar material organization for microtubule nucleation sites	Transcription initiation by general transcription factors	GME vs GME	6.656734	0.113839394674659	1.71013872900094	0.0810317188036389
Interphase pericentriolar material organization for microtubule nucleation sites - Transcription repression	Interphase pericentriolar material organization for microtubule nucleation sites	Transcription repression	FME vs FME	6.228071	0.00681082717100335	0.109356930296449	0.00693766805401003
Interphase pericentriolar material organization for microtubule nucleation sites - Transcription repression	Interphase pericentriolar material organization for microtubule nucleation sites	Transcription repression	GME vs GME	6.656734	0.140671316152405	2.11321806918669	0.184313839313884
Interphase pericentriolar material organization for microtubule nucleation sites - Transcriptional control of myofibrillogenesis	Interphase pericentriolar material organization for microtubule nucleation sites	Transcriptional control of myofibrillogenesis	FME vs FME	6.228071	0.00363105889561001	0.0583015020906819	0.00434607945213946
Interphase pericentriolar material organization for microtubule nucleation sites - TREX-2-mediated nuclear mRNA export	Interphase pericentriolar material organization for microtubule nucleation sites	TREX-2-mediated nuclear mRNA export	FME vs FME	6.228071	0.0018106373281846	0.0290722015283883	0.0012970198834103
Interphase pericentriolar material organization for microtubule nucleation sites - U1 and U2 snRNP recruitment and pre-spliceosome assembly	Interphase pericentriolar material organization for microtubule nucleation sites	U1 and U2 snRNP recruitment and pre-spliceosome assembly	FME vs FME	6.228071	0.00238797942197534	0.038342200241126	0.0017970862330212
Interphase pericentriolar material organization for microtubule nucleation sites - U1 and U2 snRNP recruitment and pre-spliceosome assembly	Interphase pericentriolar material organization for microtubule nucleation sites	U1 and U2 snRNP recruitment and pre-spliceosome assembly	TME vs TME	6.708601	0.0174763166671346	0.260506138491675	0.0289673816629871
Interphase pericentriolar material organization for microtubule nucleation sites - U4-U6 di-snRNP-selective component synthesis	Interphase pericentriolar material organization for microtubule nucleation sites	U4-U6 di-snRNP-selective component synthesis	FME vs FME	6.228071	0.00907765497149114	0.14575387938178	0.00736539922614218
Interphase pericentriolar material organization for microtubule nucleation sites - U4-U6-U5 tri-snRNP recruitment and pre-catalytic spliceosome assembly	Interphase pericentriolar material organization for microtubule nucleation sites	U4-U6-U5 tri-snRNP recruitment and pre-catalytic spliceosome assembly	FME vs FME	6.228071	0.0235916387779426	0.378795281783433	0.0224686043032939
Interphase pericentriolar material organization for microtubule nucleation sites - U4-U6-U5 tri-snRNP recruitment and pre-catalytic spliceosome assembly	Interphase pericentriolar material organization for microtubule nucleation sites	U4-U6-U5 tri-snRNP recruitment and pre-catalytic spliceosome assembly	TME vs TME	6.708601	0.00438399148906188	0.0653488212503949	0.00235503190068857
Interphase pericentriolar material organization for microtubule nucleation sites - U4-U6-U5 tri-snRNP recruitment and pre-catalytic spliceosome assembly	Interphase pericentriolar material organization for microtubule nucleation sites	U4-U6-U5 tri-snRNP recruitment and pre-catalytic spliceosome assembly	GME vs GME	6.656734	0.0198197689223897	0.297740114754607	0.0176355312841264
Interphase pericentriolar material organization for microtubule nucleation sites - Vesicle biogenesis at ER membrane	Interphase pericentriolar material organization for microtubule nucleation sites	Vesicle biogenesis at ER membrane	TME vs TME	6.708601	0.00942663864945714	0.140515720806579	0.0130309675208081
Interphase pericentriolar material organization for microtubule nucleation sites - Vesicle biogenesis at ER membrane	Interphase pericentriolar material organization for microtubule nucleation sites	Vesicle biogenesis at ER membrane	GME vs GME	6.656734	0.0370389124343067	0.556412644454113	0.0216873747112048
Interphase pericentriolar material organization for microtubule nucleation sites - Vesicle tethering at cis-Golgi	Interphase pericentriolar material organization for microtubule nucleation sites	Vesicle tethering at cis-Golgi	GME vs GME	6.656734	0.0185194562171534	0.278206322227057	0.0164785195408443
Interphase pericentriolar material organization for microtubule nucleation sites - Viral RNA-activated RIG-I-like signaling	Interphase pericentriolar material organization for microtubule nucleation sites	Viral RNA-activated RIG-I-like signaling	FME vs FME	6.228071	0.0251641871146713	0.404044646439107	0.0283960517564437
Interphase pericentriolar material organization for microtubule nucleation sites - Viral RNA-activated RIG-I-like signaling	Interphase pericentriolar material organization for microtubule nucleation sites	Viral RNA-activated RIG-I-like signaling	GME vs GME	6.656734	0.0429220846286216	0.644791897063746	0.0634882821846986
Interphase pericentriolar material organization for microtubule nucleation sites - Viral RNA-activated RIG-I-like signaling	Interphase pericentriolar material organization for microtubule nucleation sites	Viral RNA-activated RIG-I-like signaling	TME vs TME	6.708601	0.0263100674733308	0.392184131901324	0.023361574236351
Intracellular triacylglycerol mobilization - Actin biosynthesis and recycling	Intracellular triacylglycerol mobilization	Actin biosynthesis and recycling	FME vs FME	7.053693	0.0563675969238197	0.799121775766621	0.0535367534937118
Intracellular triacylglycerol mobilization - Actin biosynthesis and recycling	Intracellular triacylglycerol mobilization	Actin biosynthesis and recycling	TME vs TME	7.169262	0.0176337485367873	0.24596323400886	0.020694831609336
Intracellular triacylglycerol mobilization - Actin filament branching	Intracellular triacylglycerol mobilization	Actin filament branching	FME vs FME	7.053693	0.0874010150237259	1.23908163805455	0.146638207798415
Intracellular triacylglycerol mobilization - Actin filament branching	Intracellular triacylglycerol mobilization	Actin filament branching	TME vs TME	7.169262	0.0562967824840847	0.785252134858991	0.0473144005977001
Intracellular triacylglycerol mobilization - Actin filament branching	Intracellular triacylglycerol mobilization	Actin filament branching	IME vs IME	8.084852	0.0719534529690278	0.889978544367099	0.0382002026266833
Intracellular triacylglycerol mobilization - Actin filament bundling and crosslinking	Intracellular triacylglycerol mobilization	Actin filament bundling and crosslinking	FME vs FME	7.053693	0.127099764942727	1.80188965653123	0.117039706661519
Intracellular triacylglycerol mobilization - Actin filament bundling and crosslinking	Intracellular triacylglycerol mobilization	Actin filament bundling and crosslinking	TME vs TME	7.169262	0.0703074467927195	0.980679006052889	0.157664767823418
Intracellular triacylglycerol mobilization - Actin filament bundling and crosslinking	Intracellular triacylglycerol mobilization	Actin filament bundling and crosslinking	GME vs GME	7.004776	0.433995643273463	6.19571036371934	0.289360522062207
Intracellular triacylglycerol mobilization - Actin filament capping	Intracellular triacylglycerol mobilization	Actin filament capping	FME vs FME	7.053693	0.00744505229905733	0.10554828906293	0.00698588022388754
Intracellular triacylglycerol mobilization - Actin filament capping	Intracellular triacylglycerol mobilization	Actin filament capping	TME vs TME	7.169262	0.0117048143584652	0.163263867978803	0.00825625627281868
Intracellular triacylglycerol mobilization - Actin filament severing and depolymerization	Intracellular triacylglycerol mobilization	Actin filament severing and depolymerization	FME vs FME	7.053693	0.00695732754715778	0.0986338294958486	0.00836852445400539
Intracellular triacylglycerol mobilization - Activation of pro-MMPs	Intracellular triacylglycerol mobilization	Activation of pro-MMPs	TME vs TME	7.169262	0.0110997587431806	0.154824287728457	0.0154167427640111
Intracellular triacylglycerol mobilization - Activation of pro-MMPs	Intracellular triacylglycerol mobilization	Activation of pro-MMPs	FME vs FME	7.053693	0.00397863854523121	0.0564050424873645	0.00313632066684829
Intracellular triacylglycerol mobilization - Acyl CoA hydrolysis	Intracellular triacylglycerol mobilization	Acyl CoA hydrolysis	TME vs TME	7.169262	0.137221360316399	1.91402352642745	0.114298503768066
Intracellular triacylglycerol mobilization - Acyl CoA hydrolysis	Intracellular triacylglycerol mobilization	Acyl CoA hydrolysis	FME vs FME	7.053693	0.0641133953619904	0.908933734062568	0.0674903714475612
Intracellular triacylglycerol mobilization - Acyl CoA hydrolysis	Intracellular triacylglycerol mobilization	Acyl CoA hydrolysis	GME vs GME	7.004776	0.186735029548273	2.66582435969909	0.125018554682822
Intracellular triacylglycerol mobilization - Adrenergic receptor signaling	Intracellular triacylglycerol mobilization	Adrenergic receptor signaling	TME vs TME	7.169262	0.076276192236556	1.0639336770197	0.0884811659967713
Intracellular triacylglycerol mobilization - Adrenergic receptor signaling	Intracellular triacylglycerol mobilization	Adrenergic receptor signaling	FME vs FME	7.053693	0.0543535489743235	0.770568676792831	0.047790333834212
Intracellular triacylglycerol mobilization - Adrenergic receptor signaling	Intracellular triacylglycerol mobilization	Adrenergic receptor signaling	GME vs GME	7.004776	0.336109378460726	4.79828862742807	0.245050227011572
Intracellular triacylglycerol mobilization - Adult hemoglobin and myoglobin assembly	Intracellular triacylglycerol mobilization	Adult hemoglobin and myoglobin assembly	FME vs FME	7.053693	0.0907033765749381	1.28589912134365	0.0895740548622531
Intracellular triacylglycerol mobilization - Adult hemoglobin and myoglobin assembly	Intracellular triacylglycerol mobilization	Adult hemoglobin and myoglobin assembly	GME vs GME	7.004776	0.223995801889237	3.1977581634853	0.16923905837837
Intracellular triacylglycerol mobilization - Alternative end joining DSB repair	Intracellular triacylglycerol mobilization	Alternative end joining DSB repair	TME vs TME	7.169262	0.0141080398286522	0.196785107519363	0.0121185066069358
Intracellular triacylglycerol mobilization - Alternative end joining DSB repair	Intracellular triacylglycerol mobilization	Alternative end joining DSB repair	FME vs FME	7.053693	0.00580672101029226	0.0823217142181418	0.00540109971356866
Intracellular triacylglycerol mobilization - Amyloid precursor protein cleavage	Intracellular triacylglycerol mobilization	Amyloid precursor protein cleavage	FME vs FME	7.053693	0.0046247280350573	0.0655646343200935	0.00439068823631602
Intracellular triacylglycerol mobilization - Antigen presentation via MHC class I molecules	Intracellular triacylglycerol mobilization	Antigen presentation via MHC class I molecules	FME vs FME	7.053693	0.000808319214776081	0.0114595179065578	0.000757931180118774
Intracellular triacylglycerol mobilization - Autophagosome nucleation and elongation	Intracellular triacylglycerol mobilization	Autophagosome nucleation and elongation	FME vs FME	7.053693	0.00150422440062874	0.0213253454073355	0.00109927171536311
Intracellular triacylglycerol mobilization - Biogenesis of mitochondrial-derived vesicles	Intracellular triacylglycerol mobilization	Biogenesis of mitochondrial-derived vesicles	FME vs FME	7.053693	0.00350343458944039	0.0496680898811339	0.00332464660176498
Intracellular triacylglycerol mobilization - Biogenesis of mitochondrial-derived vesicles	Intracellular triacylglycerol mobilization	Biogenesis of mitochondrial-derived vesicles	TME vs TME	7.169262	0.0576419185998391	0.804014681490687	0.0665106502075055
Intracellular triacylglycerol mobilization - Biosynthesis of fibril-forming collagen	Intracellular triacylglycerol mobilization	Biosynthesis of fibril-forming collagen	FME vs FME	7.053693	0.000997322505139561	0.0141390120355185	0.000976119770290967
Intracellular triacylglycerol mobilization - Bone morphogenetic protein receptor signaling	Intracellular triacylglycerol mobilization	Bone morphogenetic protein receptor signaling	FME vs FME	7.053693	0.00240799512891765	0.0341380766339692	0.00196718130772155
Intracellular triacylglycerol mobilization - Bone morphogenetic protein receptor signaling	Intracellular triacylglycerol mobilization	Bone morphogenetic protein receptor signaling	TME vs TME	7.169262	0.00572955463046526	0.079918332928458	0.00672416123132334
Intracellular triacylglycerol mobilization - Branched tryptophan-kynurenine pathway producing NAD and diverse metabolites	Intracellular triacylglycerol mobilization	Branched tryptophan-kynurenine pathway producing NAD and diverse metabolites	FME vs FME	7.053693	0.00081047616541299	0.0114900969327585	0.000946658908153212
Intracellular triacylglycerol mobilization - Branched tryptophan-kynurenine pathway producing NAD and diverse metabolites	Intracellular triacylglycerol mobilization	Branched tryptophan-kynurenine pathway producing NAD and diverse metabolites	TME vs TME	7.169262	0.00190978556060189	0.0266385239513372	0.0098398300177495
Intracellular triacylglycerol mobilization - Cardiolipin biosynthesis and remodeling	Intracellular triacylglycerol mobilization	Cardiolipin biosynthesis and remodeling	TME vs TME	7.169262	0.15028625707909	2.09625841840402	0.138490453756542
Intracellular triacylglycerol mobilization - Cardiolipin biosynthesis and remodeling	Intracellular triacylglycerol mobilization	Cardiolipin biosynthesis and remodeling	FME vs FME	7.053693	0.0888956453658222	1.2602709687742	0.0892064040210242
Intracellular triacylglycerol mobilization - Cardiolipin biosynthesis and remodeling	Intracellular triacylglycerol mobilization	Cardiolipin biosynthesis and remodeling	GME vs GME	7.004776	0.147834274608647	2.11047820756253	0.238511009097114
Intracellular triacylglycerol mobilization - Cardiolipin biosynthesis and remodeling	Intracellular triacylglycerol mobilization	Cardiolipin biosynthesis and remodeling	IME vs IME	8.084852	0.574706878577701	7.10843983338097	0.794633633933769
Intracellular triacylglycerol mobilization - Carnitine biosynthesis and transmembrane transport	Intracellular triacylglycerol mobilization	Carnitine biosynthesis and transmembrane transport	FME vs FME	7.053693	0.0608771775987149	0.863053969323771	0.0611059874226135
Intracellular triacylglycerol mobilization - Carnitine biosynthesis and transmembrane transport	Intracellular triacylglycerol mobilization	Carnitine biosynthesis and transmembrane transport	TME vs TME	7.169262	0.0724452560552809	1.01049810429038	0.0977094610503635
Intracellular triacylglycerol mobilization - Carrier-mediated bicarbonate transmembrane transport	Intracellular triacylglycerol mobilization	Carrier-mediated bicarbonate transmembrane transport	TME vs TME	7.169262	0.00465129897035168	0.0648783515713112	0.00427115900295161
Intracellular triacylglycerol mobilization - Carrier-mediated bicarbonate transmembrane transport	Intracellular triacylglycerol mobilization	Carrier-mediated bicarbonate transmembrane transport	FME vs FME	7.053693	0.00321066546615092	0.0455175105685386	0.00332885998605834
Intracellular triacylglycerol mobilization - Carrier-mediated chloride transmembrane transport	Intracellular triacylglycerol mobilization	Carrier-mediated chloride transmembrane transport	FME vs FME	7.053693	0.00956659026689727	0.135625270888283	0.00769036228823475
Intracellular triacylglycerol mobilization - Carrier-mediated zinc transmembrane transport	Intracellular triacylglycerol mobilization	Carrier-mediated zinc transmembrane transport	TME vs TME	7.169262	0.00465113902487783	0.0648761205819143	0.00735110096226579
Intracellular triacylglycerol mobilization - Catabolism of branched-chain amino acids	Intracellular triacylglycerol mobilization	Catabolism of branched-chain amino acids	TME vs TME	7.169262	0.010847179402871	0.15130120066295	0.00855872964092671
Intracellular triacylglycerol mobilization - Catabolism of branched-chain amino acids	Intracellular triacylglycerol mobilization	Catabolism of branched-chain amino acids	FME vs FME	7.053693	0.00398929002055824	0.0565560481420738	0.00291533210214312
Intracellular triacylglycerol mobilization - Cellular urate import and export	Intracellular triacylglycerol mobilization	Cellular urate import and export	TME vs TME	7.169262	0.218971225162233	3.0543063820733	0.242519105627207
Intracellular triacylglycerol mobilization - Cellular urate import and export	Intracellular triacylglycerol mobilization	Cellular urate import and export	FME vs FME	7.053693	0.0593526080376783	0.841440191171372	0.0592421281824433
Intracellular triacylglycerol mobilization - Centriolar satelites organization	Intracellular triacylglycerol mobilization	Centriolar satelites organization	FME vs FME	7.053693	0.0222592757586124	0.31556910250301	0.0188257800939137
Intracellular triacylglycerol mobilization - Centrosomal distal appendage organization for ciliogenesis	Intracellular triacylglycerol mobilization	Centrosomal distal appendage organization for ciliogenesis	TME vs TME	7.169262	0.00989959169526359	0.138083833034965	0.00806379896709331
Intracellular triacylglycerol mobilization - Centrosome biogenesis and maturation	Intracellular triacylglycerol mobilization	Centrosome biogenesis and maturation	TME vs TME	7.169262	0.00352773976461905	0.0492064565533066	0.00171357895764921
Intracellular triacylglycerol mobilization - Centrosome biogenesis and maturation	Intracellular triacylglycerol mobilization	Centrosome biogenesis and maturation	FME vs FME	7.053693	0.00348795597577482	0.0494486500271421	0.00375832703506719
Intracellular triacylglycerol mobilization - Ceramide biosynthesis	Intracellular triacylglycerol mobilization	Ceramide biosynthesis	FME vs FME	7.053693	0.00198613856395585	0.0281574284298833	0.00426862662773512
Intracellular triacylglycerol mobilization - Ceramide biosynthesis	Intracellular triacylglycerol mobilization	Ceramide biosynthesis	TME vs TME	7.169262	0.0141109648419272	0.196825906883329	0.0155211052353993
Intracellular triacylglycerol mobilization - Chaperone-mediated autophagy	Intracellular triacylglycerol mobilization	Chaperone-mediated autophagy	TME vs TME	7.169262	0.0596967504009582	0.832676373818504	0.0487416505504258
Intracellular triacylglycerol mobilization - Chaperone-mediated autophagy	Intracellular triacylglycerol mobilization	Chaperone-mediated autophagy	FME vs FME	7.053693	0.0943209051721847	1.33718471864214	0.0926048916685795
Intracellular triacylglycerol mobilization - Chaperone-mediated autophagy	Intracellular triacylglycerol mobilization	Chaperone-mediated autophagy	GME vs GME	7.004776	0.037232052527658	0.53152380048848	0.0499611572687918
Intracellular triacylglycerol mobilization - Chaperone-mediated regulation of steroid nuclear receptors	Intracellular triacylglycerol mobilization	Chaperone-mediated regulation of steroid nuclear receptors	FME vs FME	7.053693	0.00753192670379371	0.106779904962317	0.00833359975328602
Intracellular triacylglycerol mobilization - Cholesterol-sensitive control of SREBP activation	Intracellular triacylglycerol mobilization	Cholesterol-sensitive control of SREBP activation	FME vs FME	7.053693	0.0282850268286293	0.400995999482624	0.027632926410062
Intracellular triacylglycerol mobilization - Cholesterol-sensitive control of SREBP activation	Intracellular triacylglycerol mobilization	Cholesterol-sensitive control of SREBP activation	TME vs TME	7.169262	0.0328128481979272	0.457687952335652	0.0461302016980292
Intracellular triacylglycerol mobilization - Class switch recombination	Intracellular triacylglycerol mobilization	Class switch recombination	TME vs TME	7.169262	0.0176389101397593	0.24603523030375	0.0249395539699894
Intracellular triacylglycerol mobilization - Class switch recombination	Intracellular triacylglycerol mobilization	Class switch recombination	FME vs FME	7.053693	0.000998523209023701	0.0141560343794257	0.000860464926617245
Intracellular triacylglycerol mobilization - Classical complement pathway	Intracellular triacylglycerol mobilization	Classical complement pathway	FME vs FME	7.053693	0.00658859253518736	0.0934062839974772	0.00598241605032604
Intracellular triacylglycerol mobilization - Classical complement pathway	Intracellular triacylglycerol mobilization	Classical complement pathway	TME vs TME	7.169262	0.00465129234838372	0.064878259205207	0.00264380717611674
Intracellular triacylglycerol mobilization - Clathrin-mediated vesicle traffic from TGN to endosomal lysosomal system	Intracellular triacylglycerol mobilization	Clathrin-mediated vesicle traffic from TGN to endosomal lysosomal system	FME vs FME	7.053693	0.00397227712791171	0.0563148568597668	0.00853725325547023
Intracellular triacylglycerol mobilization - Clathrin-mediated vesicle traffic from TGN to endosomal lysosomal system	Intracellular triacylglycerol mobilization	Clathrin-mediated vesicle traffic from TGN to endosomal lysosomal system	TME vs TME	7.169262	0.0246941884733725	0.344445337045825	0.01199505761978
Intracellular triacylglycerol mobilization - Coenzyme A biosynthesis from pantothenate	Intracellular triacylglycerol mobilization	Coenzyme A biosynthesis from pantothenate	FME vs FME	7.053693	0.00695123527378101	0.0985474595140685	0.0073105399030014
Intracellular triacylglycerol mobilization - Coenzyme A biosynthesis from pantothenate	Intracellular triacylglycerol mobilization	Coenzyme A biosynthesis from pantothenate	TME vs TME	7.169262	0.00698813702036239	0.0974735903508879	0.0047096754650283
Intracellular triacylglycerol mobilization - Contractile ring assembly and constriction	Intracellular triacylglycerol mobilization	Contractile ring assembly and constriction	FME vs FME	7.053693	0.00599113925414221	0.0849362062765545	0.00472383134469222
Intracellular triacylglycerol mobilization - Co-translational ER protein import and insertion into ER membrane	Intracellular triacylglycerol mobilization	Co-translational ER protein import and insertion into ER membrane	TME vs TME	7.169262	0.00894650081389438	0.12478970473338	0.00525030979791766
Intracellular triacylglycerol mobilization - Co-translational ER protein import and insertion into ER membrane	Intracellular triacylglycerol mobilization	Co-translational ER protein import and insertion into ER membrane	FME vs FME	7.053693	0.00948427178701975	0.134458244202597	0.00887281863462458
Intracellular triacylglycerol mobilization - Crosslinking between different cytoskeletal networks and nuclear envelope components	Intracellular triacylglycerol mobilization	Crosslinking between different cytoskeletal networks and nuclear envelope components	FME vs FME	7.053693	0.0163623078459869	0.231967960585521	0.0126984439768917
Intracellular triacylglycerol mobilization - Cytosolic protein folding	Intracellular triacylglycerol mobilization	Cytosolic protein folding	FME vs FME	7.053693	0.10171524188586	1.4420140143319	0.110777865896827
Intracellular triacylglycerol mobilization - Cytosolic protein folding	Intracellular triacylglycerol mobilization	Cytosolic protein folding	TME vs TME	7.169262	0.093443879099765	1.30339607904483	0.0834891326210103
Intracellular triacylglycerol mobilization - Degradation of deadenylated mRNA by cytosolic exosome	Intracellular triacylglycerol mobilization	Degradation of deadenylated mRNA by cytosolic exosome	FME vs FME	7.053693	0.00243134203025111	0.0344690649724903	0.00233590914671092
Intracellular triacylglycerol mobilization - Desmosome organization	Intracellular triacylglycerol mobilization	Desmosome organization	FME vs FME	7.053693	0.0114737742369584	0.162663362345839	0.00966350642728803
Intracellular triacylglycerol mobilization - Desmosome organization	Intracellular triacylglycerol mobilization	Desmosome organization	TME vs TME	7.169262	0.00992778806228955	0.138477128289603	0.036747539457245
Intracellular triacylglycerol mobilization - DNA end resection and promotion of resection-dependent DSB repair	Intracellular triacylglycerol mobilization	DNA end resection and promotion of resection-dependent DSB repair	FME vs FME	7.053693	0.00199976833925321	0.0283506573563115	0.0015765766693146
Intracellular triacylglycerol mobilization - DNA end resection and promotion of resection-dependent DSB repair	Intracellular triacylglycerol mobilization	DNA end resection and promotion of resection-dependent DSB repair	TME vs TME	7.169262	0.0246397378032551	0.343685835293371	0.0158731694853631
Intracellular triacylglycerol mobilization - Dystrophin or utrophin complex-mediated coupling between cytoskeleton and ECM	Intracellular triacylglycerol mobilization	Dystrophin or utrophin complex-mediated coupling between cytoskeleton and ECM	GME vs GME	7.004776	0.18671556976007	2.66554655227564	0.25003513730246
Intracellular triacylglycerol mobilization - Dystrophin or utrophin complex-mediated coupling between cytoskeleton and ECM	Intracellular triacylglycerol mobilization	Dystrophin or utrophin complex-mediated coupling between cytoskeleton and ECM	FME vs FME	7.053693	0.0477750245290225	0.677305127811704	0.0491225403953989
Intracellular triacylglycerol mobilization - Dystrophin or utrophin complex-mediated coupling between cytoskeleton and ECM	Intracellular triacylglycerol mobilization	Dystrophin or utrophin complex-mediated coupling between cytoskeleton and ECM	TME vs TME	7.169262	0.0127329931243368	0.177605354921606	0.0136928260716422
Intracellular triacylglycerol mobilization - Early endocytic vesicle and endosome fusion	Intracellular triacylglycerol mobilization	Early endocytic vesicle and endosome fusion	TME vs TME	7.169262	0.00987204418155623	0.137699588270091	0.0149851203836535
Intracellular triacylglycerol mobilization - Early endosome dynamics	Intracellular triacylglycerol mobilization	Early endosome dynamics	IME vs IME	8.084852	0.435881588824245	5.39133628660186	0.602683183033115
Intracellular triacylglycerol mobilization - Endogenous control of complement activity	Intracellular triacylglycerol mobilization	Endogenous control of complement activity	GME vs GME	7.004776	0.112041116609797	1.59949602743962	0.0576901559597372
Intracellular triacylglycerol mobilization - Endogenous control of complement activity	Intracellular triacylglycerol mobilization	Endogenous control of complement activity	TME vs TME	7.169262	0.0593983003576821	0.828513462133497	0.0810821066194327
Intracellular triacylglycerol mobilization - Endogenous control of complement activity	Intracellular triacylglycerol mobilization	Endogenous control of complement activity	FME vs FME	7.053693	0.0262656720204349	0.372367665328019	0.0179060628554751
Intracellular triacylglycerol mobilization - Endoplasmic reticulum contact site-mediated cholesterol transfer	Intracellular triacylglycerol mobilization	Endoplasmic reticulum contact site-mediated cholesterol transfer	TME vs TME	7.169262	0.0140908564386735	0.196545426083418	0.00876373342100568
Intracellular triacylglycerol mobilization - Endoplasmic reticulum contact site-mediated cholesterol transfer	Intracellular triacylglycerol mobilization	Endoplasmic reticulum contact site-mediated cholesterol transfer	FME vs FME	7.053693	0.00261051448482568	0.0370091876295126	0.00290947090227307
Intracellular triacylglycerol mobilization - Endoplasmic reticulum tubulus maintenance	Intracellular triacylglycerol mobilization	Endoplasmic reticulum tubulus maintenance	TME vs TME	7.169262	0.00932750857015963	0.130104167493125	0.00729252518085122
Intracellular triacylglycerol mobilization - Endoplasmic reticulum tubulus maintenance	Intracellular triacylglycerol mobilization	Endoplasmic reticulum tubulus maintenance	FME vs FME	7.053693	0.0158220308734269	0.224308469720558	0.0147689173280792
Intracellular triacylglycerol mobilization - Endoplasmic reticulum-endosome and lysosome contact site formation	Intracellular triacylglycerol mobilization	Endoplasmic reticulum-endosome and lysosome contact site formation	FME vs FME	7.053693	0.0154752668456494	0.21939240622358	0.0148066993853519
Intracellular triacylglycerol mobilization - Endoplasmic reticulum-endosome and lysosome contact site formation	Intracellular triacylglycerol mobilization	Endoplasmic reticulum-endosome and lysosome contact site formation	TME vs TME	7.169262	0.0249469626809154	0.347971142204698	0.0236149115980555
Intracellular triacylglycerol mobilization - Endoplasmic reticulum-golgi contact site formation	Intracellular triacylglycerol mobilization	Endoplasmic reticulum-golgi contact site formation	TME vs TME	7.169262	0.0262729646815918	0.366466797833913	0.0207120628445475
Intracellular triacylglycerol mobilization - Endoplasmic reticulum-golgi contact site formation	Intracellular triacylglycerol mobilization	Endoplasmic reticulum-golgi contact site formation	FME vs FME	7.053693	0.0336698624071216	0.477336656252358	0.0296743855174042
Intracellular triacylglycerol mobilization - Endoplasmic reticulum-plasma membrane contact site formation	Intracellular triacylglycerol mobilization	Endoplasmic reticulum-plasma membrane contact site formation	FME vs FME	7.053693	0.0407487429928853	0.577693739627414	0.0436628486007791
Intracellular triacylglycerol mobilization - Endoplasmic reticulum-plasma membrane contact site formation	Intracellular triacylglycerol mobilization	Endoplasmic reticulum-plasma membrane contact site formation	TME vs TME	7.169262	0.00933206595771629	0.13016773592724	0.0088537380442549
Intracellular triacylglycerol mobilization - ER unfolded protein response pathway	Intracellular triacylglycerol mobilization	ER unfolded protein response pathway	FME vs FME	7.053693	0.0118217124303963	0.167596071955101	0.0102437900036473
Intracellular triacylglycerol mobilization - ER unfolded protein response pathway	Intracellular triacylglycerol mobilization	ER unfolded protein response pathway	TME vs TME	7.169262	0.00232556951243891	0.0324380602909571	0.00156732440177359
Intracellular triacylglycerol mobilization - ERK 1 2 signaling cascade	Intracellular triacylglycerol mobilization	ERK 1 2 signaling cascade	FME vs FME	7.053693	0.000993903935308255	0.0140905470708355	0.00330572785781571
Intracellular triacylglycerol mobilization - Extrinsic apoptosis pathway	Intracellular triacylglycerol mobilization	Extrinsic apoptosis pathway	GME vs GME	7.004776	0.0745475947968577	1.06423949832651	0.0999783435122067
Intracellular triacylglycerol mobilization - Farnesyl pyrophosphate biosynthesis in the mevalonate pathway	Intracellular triacylglycerol mobilization	Farnesyl pyrophosphate biosynthesis in the mevalonate pathway	TME vs TME	7.169262	0.00931042372007829	0.129865860534749	0.0147150761139778
Intracellular triacylglycerol mobilization - Fatty acid activation	Intracellular triacylglycerol mobilization	Fatty acid activation	TME vs TME	7.169262	0.363073876306802	5.06431316145013	0.308393823951417
Intracellular triacylglycerol mobilization - Fatty acid activation	Intracellular triacylglycerol mobilization	Fatty acid activation	FME vs FME	7.053693	0.128365722632838	1.81983710174047	0.119406806338853
Intracellular triacylglycerol mobilization - Fibrinolysis	Intracellular triacylglycerol mobilization	Fibrinolysis	FME vs FME	7.053693	0.00451910373431903	0.0640672016925477	0.0041590620824743
Intracellular triacylglycerol mobilization - Fibrinolysis	Intracellular triacylglycerol mobilization	Fibrinolysis	TME vs TME	7.169262	0.0103081472165914	0.143782544065596	0.0110644116053631
Intracellular triacylglycerol mobilization - Filopodium assembly, organization and upstream regulation	Intracellular triacylglycerol mobilization	Filopodium assembly, organization and upstream regulation	FME vs FME	7.053693	0.00322800293160851	0.0457633033101112	0.00258233045568516
Intracellular triacylglycerol mobilization - Formin-mediated linear actin filament nucleation and elongation	Intracellular triacylglycerol mobilization	Formin-mediated linear actin filament nucleation and elongation	TME vs TME	7.169262	0.010573178122465	0.147479311011374	0.0120757154657024
Intracellular triacylglycerol mobilization - Fusion of autophagosomes with lysosomes	Intracellular triacylglycerol mobilization	Fusion of autophagosomes with lysosomes	TME vs TME	7.169262	0.17781870684374	2.48029306481923	0.154836612694625
Intracellular triacylglycerol mobilization - Fusion of autophagosomes with lysosomes	Intracellular triacylglycerol mobilization	Fusion of autophagosomes with lysosomes	FME vs FME	7.053693	0.131772973420726	1.86814159667537	0.137156377138958
Intracellular triacylglycerol mobilization - Fusion of autophagosomes with lysosomes	Intracellular triacylglycerol mobilization	Fusion of autophagosomes with lysosomes	IME vs IME	8.084852	0.292368590663903	3.61625136808548	0.305372054189841
Intracellular triacylglycerol mobilization - Fusion of autophagosomes with lysosomes	Intracellular triacylglycerol mobilization	Fusion of autophagosomes with lysosomes	GME vs GME	7.004776	0.22373967171757	3.19410165590589	0.30006496946338
Intracellular triacylglycerol mobilization - Fusion of late endosomes with lysosomes	Intracellular triacylglycerol mobilization	Fusion of late endosomes with lysosomes	FME vs FME	7.053693	0.000993903935308255	0.0140905470708355	0.0010304926113028
Intracellular triacylglycerol mobilization - G protein regulated RHO signaling cascade	Intracellular triacylglycerol mobilization	G protein regulated RHO signaling cascade	TME vs TME	7.169262	0.00465522204937573	0.0649330723926961	0.00289529066127916
Intracellular triacylglycerol mobilization - G protein regulated RHO signaling cascade	Intracellular triacylglycerol mobilization	G protein regulated RHO signaling cascade	FME vs FME	7.053693	0.0330074668582089	0.467945893896063	0.0290139734047376
Intracellular triacylglycerol mobilization - G protein-regulated adenylate cyclase signaling cascade	Intracellular triacylglycerol mobilization	G protein-regulated adenylate cyclase signaling cascade	TME vs TME	7.169262	0.0211664472628907	0.295238860324993	0.0280260347100694
Intracellular triacylglycerol mobilization - G protein-regulated adenylate cyclase signaling cascade	Intracellular triacylglycerol mobilization	G protein-regulated adenylate cyclase signaling cascade	FME vs FME	7.053693	0.0235837402594464	0.33434599705959	0.0207702828475082
Intracellular triacylglycerol mobilization - G protein-regulated phospholipase C beta signaling cascade	Intracellular triacylglycerol mobilization	G protein-regulated phospholipase C beta signaling cascade	FME vs FME	7.053693	0.0352327315509372	0.499493406471543	0.0364234144371503
Intracellular triacylglycerol mobilization - G protein-regulated phospholipase C beta signaling cascade	Intracellular triacylglycerol mobilization	G protein-regulated phospholipase C beta signaling cascade	TME vs TME	7.169262	0.0314629027855996	0.438858323532744	0.0195475654117865
Intracellular triacylglycerol mobilization - Generation of electrochemical gradients by Na-K-ATPase	Intracellular triacylglycerol mobilization	Generation of electrochemical gradients by Na-K-ATPase	FME vs FME	7.053693	0.0101644558087365	0.144101193218447	0.00856245761417106
Intracellular triacylglycerol mobilization - Glutamate and glutamine metabolism	Intracellular triacylglycerol mobilization	Glutamate and glutamine metabolism	FME vs FME	7.053693	0.00900606617859907	0.127678737254675	0.00914721096017685
Intracellular triacylglycerol mobilization - Glutamate and glutamine metabolism	Intracellular triacylglycerol mobilization	Glutamate and glutamine metabolism	TME vs TME	7.169262	0.00704544270707242	0.0982729151229801	0.00326690148090276
Intracellular triacylglycerol mobilization - Glutathione biosynthesis, regeneration and glutathione-dependent peroxide detoxification	Intracellular triacylglycerol mobilization	Glutathione biosynthesis, regeneration and glutathione-dependent peroxide detoxification	FME vs FME	7.053693	0.00301273582287935	0.0427114677950318	0.00210304714369843
Intracellular triacylglycerol mobilization - Glycerol-3-phosphate pathway	Intracellular triacylglycerol mobilization	Glycerol-3-phosphate pathway	TME vs TME	7.169262	0.124504520025739	1.73664347829194	0.097477865670522
Intracellular triacylglycerol mobilization - Glycerol-3-phosphate pathway	Intracellular triacylglycerol mobilization	Glycerol-3-phosphate pathway	FME vs FME	7.053693	0.117930155146003	1.67189236617754	0.122438267708835
Intracellular triacylglycerol mobilization - Glycerol-3-phosphate pathway	Intracellular triacylglycerol mobilization	Glycerol-3-phosphate pathway	GME vs GME	7.004776	0.149095189593715	2.12847899665301	0.199956687024413
Intracellular triacylglycerol mobilization - GPI-anchor synthesis and attachment to protein	Intracellular triacylglycerol mobilization	GPI-anchor synthesis and attachment to protein	TME vs TME	7.169262	0.0290081521866189	0.40461838896915	0.032983767623864
Intracellular triacylglycerol mobilization - Heparin and heparan sulfate chain biosynthesis	Intracellular triacylglycerol mobilization	Heparin and heparan sulfate chain biosynthesis	TME vs TME	7.169262	0.0170577838865511	0.237929427257486	0.0232833288136831
Intracellular triacylglycerol mobilization - Heparin and heparan sulfate chain biosynthesis	Intracellular triacylglycerol mobilization	Heparin and heparan sulfate chain biosynthesis	FME vs FME	7.053693	0.0209324316061887	0.296758471695325	0.0352879706649757
Intracellular triacylglycerol mobilization - HIF-1 receptor signaling pathway	Intracellular triacylglycerol mobilization	HIF-1 receptor signaling pathway	FME vs FME	7.053693	0.0374772210130074	0.531313468040658	0.0390046979248887
Intracellular triacylglycerol mobilization - HIF-1 receptor signaling pathway	Intracellular triacylglycerol mobilization	HIF-1 receptor signaling pathway	TME vs TME	7.169262	0.0921901004836051	1.28590782675869	0.118686952543899
Intracellular triacylglycerol mobilization - HIF-1 receptor signaling pathway	Intracellular triacylglycerol mobilization	HIF-1 receptor signaling pathway	IME vs IME	8.084852	0.359494203881763	4.44651528282901	0.375483164109493
Intracellular triacylglycerol mobilization - Hippo signaling	Intracellular triacylglycerol mobilization	Hippo signaling	FME vs FME	7.053693	0.00198613704138919	0.0281574068445002	0.00156600873606498
Intracellular triacylglycerol mobilization - Immunglobulin dynamics	Intracellular triacylglycerol mobilization	Immunglobulin dynamics	FME vs FME	7.053693	0.0583763744205791	0.827600155685848	0.0744003511358326
Intracellular triacylglycerol mobilization - Immunglobulin dynamics	Intracellular triacylglycerol mobilization	Immunglobulin dynamics	TME vs TME	7.169262	0.046656485530821	0.650785058248262	0.0305663000544718
Intracellular triacylglycerol mobilization - Immunoproteasome organization	Intracellular triacylglycerol mobilization	Immunoproteasome organization	FME vs FME	7.053693	0.00342348483519791	0.048534644549613	0.00248005524314291
Intracellular triacylglycerol mobilization - Induction of aggrephagy	Intracellular triacylglycerol mobilization	Induction of aggrephagy	FME vs FME	7.053693	0.00298397466615234	0.0423037217158819	0.00179873298611703
Intracellular triacylglycerol mobilization - Induction of canonical mitophagy	Intracellular triacylglycerol mobilization	Induction of canonical mitophagy	FME vs FME	7.053693	0.0209021385841072	0.296329008405772	0.0168432875819857
Intracellular triacylglycerol mobilization - Induction of canonical mitophagy	Intracellular triacylglycerol mobilization	Induction of canonical mitophagy	TME vs TME	7.169262	0.0265198422193627	0.369910353664801	0.0154772027438563
Intracellular triacylglycerol mobilization - Induction of ER-phagy	Intracellular triacylglycerol mobilization	Induction of ER-phagy	FME vs FME	7.053693	0.0016190813591124	0.0229536691541623	0.00188461787196432
Intracellular triacylglycerol mobilization - Induction of ER-phagy	Intracellular triacylglycerol mobilization	Induction of ER-phagy	TME vs TME	7.169262	0.015155988636361	0.21140235564911	0.019580605096249
Intracellular triacylglycerol mobilization - Initiation of lipoprotein clearance	Intracellular triacylglycerol mobilization	Initiation of lipoprotein clearance	TME vs TME	7.169262	0.0139534369404078	0.194628638842248	0.00751310002383434
Intracellular triacylglycerol mobilization - Initiation of phagocytosis of apoptotic cells	Intracellular triacylglycerol mobilization	Initiation of phagocytosis of apoptotic cells	FME vs FME	7.053693	0.000809538636362985	0.0114768056107906	0.000766056902175441
Intracellular triacylglycerol mobilization - Initiation of phagocytosis of microorganism via non-opsonic receptors	Intracellular triacylglycerol mobilization	Initiation of phagocytosis of microorganism via non-opsonic receptors	FME vs FME	7.053693	0.00297920556208379	0.0422361102667504	0.00259477068070113
Intracellular triacylglycerol mobilization - Initiation of phagocytosis via Ig receptors	Intracellular triacylglycerol mobilization	Initiation of phagocytosis via Ig receptors	FME vs FME	7.053693	0.00241557630060082	0.0342455546835663	0.00278413103182431
Intracellular triacylglycerol mobilization - Inositol metabolism and transport	Intracellular triacylglycerol mobilization	Inositol metabolism and transport	FME vs FME	7.053693	0.145917641882521	2.06867014846189	0.154353115346928
Intracellular triacylglycerol mobilization - Inositol metabolism and transport	Intracellular triacylglycerol mobilization	Inositol metabolism and transport	TME vs TME	7.169262	0.499602844215851	6.96867889586815	0.418492177910356
Intracellular triacylglycerol mobilization - Inositol metabolism and transport	Intracellular triacylglycerol mobilization	Inositol metabolism and transport	GME vs GME	7.004776	0.169463599534667	2.41925788008094	0.110349384211378
Intracellular triacylglycerol mobilization - Inositol metabolism and transport	Intracellular triacylglycerol mobilization	Inositol metabolism and transport	IME vs IME	8.084852	0.655849092802175	8.11207241420104	0.34819132652819
Intracellular triacylglycerol mobilization - Integrin costamere-mediated coupling between cytoskeleton and ECM	Intracellular triacylglycerol mobilization	Integrin costamere-mediated coupling between cytoskeleton and ECM	TME vs TME	7.169262	0.0069828330740636	0.0973996085890443	0.00434293599191874
Intracellular triacylglycerol mobilization - Integrin costamere-mediated coupling between cytoskeleton and ECM	Intracellular triacylglycerol mobilization	Integrin costamere-mediated coupling between cytoskeleton and ECM	FME vs FME	7.053693	0.00323815454545194	0.0459072224431624	0.00306422760870176
Intracellular triacylglycerol mobilization - Integrin-extracellular matrix interaction and signaling	Intracellular triacylglycerol mobilization	Integrin-extracellular matrix interaction and signaling	FME vs FME	7.053693	0.0122157702467982	0.173182618112522	0.0101932359750375
Intracellular triacylglycerol mobilization - Interaction of integrin with complement and coagulation factors	Intracellular triacylglycerol mobilization	Interaction of integrin with complement and coagulation factors	FME vs FME	7.053693	0.0278976431857654	0.395504072888579	0.0235671053865953
Intracellular triacylglycerol mobilization - Interaction of integrin with complement and coagulation factors	Intracellular triacylglycerol mobilization	Interaction of integrin with complement and coagulation factors	TME vs TME	7.169262	0.00894921959518893	0.124827627483519	0.00955684834090939
Intracellular triacylglycerol mobilization - Interaction of integrin with complement and coagulation factors	Intracellular triacylglycerol mobilization	Interaction of integrin with complement and coagulation factors	IME vs IME	8.084852	0.326911191618184	4.0435022149514	0.452012387274837
Intracellular triacylglycerol mobilization - Interphase pericentriolar material organization for microtubule nucleation sites	Intracellular triacylglycerol mobilization	Interphase pericentriolar material organization for microtubule nucleation sites	TME vs TME	7.169262	0.00188718870843565	0.0263233331780519	0.0046148934418847
Intracellular triacylglycerol mobilization - Intracellular triacylglycerol mobilization	Intracellular triacylglycerol mobilization	Intracellular triacylglycerol mobilization	FME vs FME	7.053693	0.81284615853584	11.5236962560621	0.773181314336828
Intracellular triacylglycerol mobilization - Intracellular triacylglycerol mobilization	Intracellular triacylglycerol mobilization	Intracellular triacylglycerol mobilization	TME vs TME	7.169262	0.545619547734656	7.61053999490219	0.73822866888215
Intracellular triacylglycerol mobilization - Intracellular triacylglycerol mobilization	Intracellular triacylglycerol mobilization	Intracellular triacylglycerol mobilization	GME vs GME	7.004776	0.896291065763597	12.7954276295845	0.884855555195563
Intracellular triacylglycerol mobilization - Intra-golgi vesicle tethering	Intracellular triacylglycerol mobilization	Intra-golgi vesicle tethering	TME vs TME	7.169262	0.00763940617395367	0.106557777237944	0.0057348519274782
Intracellular triacylglycerol mobilization - Intra-golgi vesicle tethering	Intracellular triacylglycerol mobilization	Intra-golgi vesicle tethering	FME vs FME	7.053693	0.027336528857061	0.387549171433965	0.0202402628435459
Intracellular triacylglycerol mobilization - Intra-golgi vesicle tethering	Intracellular triacylglycerol mobilization	Intra-golgi vesicle tethering	GME vs GME	7.004776	0.112029341856042	1.59932793136538	0.0750033158470118
Intracellular triacylglycerol mobilization - JAK-STAT signaling pathway	Intracellular triacylglycerol mobilization	JAK-STAT signaling pathway	FME vs FME	7.053693	0.00679441119625036	0.0963241691458694	0.00758038229941685
Intracellular triacylglycerol mobilization - JAK-STAT signaling pathway	Intracellular triacylglycerol mobilization	JAK-STAT signaling pathway	TME vs TME	7.169262	0.0211634814321457	0.29519749162111	0.0261328529370591
Intracellular triacylglycerol mobilization - JNK signaling cascade	Intracellular triacylglycerol mobilization	JNK signaling cascade	FME vs FME	7.053693	0.00405238082706495	0.0574504846637927	0.00473329454076606
Intracellular triacylglycerol mobilization - Ketone body metabolism and transport	Intracellular triacylglycerol mobilization	Ketone body metabolism and transport	TME vs TME	7.169262	0.0211664472628907	0.295238860324993	0.0232816578530989
Intracellular triacylglycerol mobilization - Ketone body metabolism and transport	Intracellular triacylglycerol mobilization	Ketone body metabolism and transport	FME vs FME	7.053693	0.0247744405354878	0.351226520106935	0.0324132543317859
Intracellular triacylglycerol mobilization - Late endosomal, vesicle and autophagosomal tethering to lysosomes	Intracellular triacylglycerol mobilization	Late endosomal, vesicle and autophagosomal tethering to lysosomes	FME vs FME	7.053693	0.0626799395141823	0.888611672362269	0.0752459217131683
Intracellular triacylglycerol mobilization - Late endosomal, vesicle and autophagosomal tethering to lysosomes	Intracellular triacylglycerol mobilization	Late endosomal, vesicle and autophagosomal tethering to lysosomes	TME vs TME	7.169262	0.0526169973380265	0.733924882851623	0.0688124250496041
Intracellular triacylglycerol mobilization - Lipid droplet biogenesis	Intracellular triacylglycerol mobilization	Lipid droplet biogenesis	FME vs FME	7.053693	0.10126332345474	1.43560717992904	0.105783285952401
Intracellular triacylglycerol mobilization - Lipid droplet biogenesis	Intracellular triacylglycerol mobilization	Lipid droplet biogenesis	TME vs TME	7.169262	0.0781113288397802	1.08953096467725	0.0970396367278777
Intracellular triacylglycerol mobilization - Lipid droplet mitochondria interaction	Intracellular triacylglycerol mobilization	Lipid droplet mitochondria interaction	TME vs TME	7.169262	0.371003983414165	5.17492576240078	0.390420804541634
Intracellular triacylglycerol mobilization - Lipid droplet mitochondria interaction	Intracellular triacylglycerol mobilization	Lipid droplet mitochondria interaction	FME vs FME	7.053693	0.31049085910592	4.40181984382549	0.354196828792295
Intracellular triacylglycerol mobilization - Lipid droplet mitochondria interaction	Intracellular triacylglycerol mobilization	Lipid droplet mitochondria interaction	GME vs GME	7.004776	0.186735029548273	2.66582435969909	0.125018554682822
Intracellular triacylglycerol mobilization - Lipid droplet mitochondria interaction	Intracellular triacylglycerol mobilization	Lipid droplet mitochondria interaction	IME vs IME	8.084852	0.934589566996245	11.5597602073945	0.496175087627948
Intracellular triacylglycerol mobilization - Lipid raft dynamics	Intracellular triacylglycerol mobilization	Lipid raft dynamics	FME vs FME	7.053693	0.00775448797613803	0.109935149621993	0.0139311285833196
Intracellular triacylglycerol mobilization - Lysosomal degradation of chondroitin and dermatan sulfate	Intracellular triacylglycerol mobilization	Lysosomal degradation of chondroitin and dermatan sulfate	TME vs TME	7.169262	0.0116282728949958	0.162196234182651	0.014721460528981
Intracellular triacylglycerol mobilization - Lysosomal degradation of chondroitin and dermatan sulfate	Intracellular triacylglycerol mobilization	Lysosomal degradation of chondroitin and dermatan sulfate	GME vs GME	7.004776	0.0244855570124183	0.349555166496661	0.0170417554353218
Intracellular triacylglycerol mobilization - Lysosomal degradation of chondroitin and dermatan sulfate	Intracellular triacylglycerol mobilization	Lysosomal degradation of chondroitin and dermatan sulfate	FME vs FME	7.053693	0.00301189153716441	0.0426994983811025	0.00330782518917134
Intracellular triacylglycerol mobilization - Lysosomal degradation of gangliosides to ceramide	Intracellular triacylglycerol mobilization	Lysosomal degradation of gangliosides to ceramide	FME vs FME	7.053693	0.00243134203025111	0.0344690649724903	0.00233590914671092
Intracellular triacylglycerol mobilization - Lysosomal pH regulation	Intracellular triacylglycerol mobilization	Lysosomal pH regulation	FME vs FME	7.053693	0.00753183955719838	0.10677866948758	0.00779336519357736
Intracellular triacylglycerol mobilization - Lysosomal protein degradation	Intracellular triacylglycerol mobilization	Lysosomal protein degradation	FME vs FME	7.053693	0.00602378307432882	0.0853989967622051	0.00661565037834268
Intracellular triacylglycerol mobilization - Malate aspartate shuttle	Intracellular triacylglycerol mobilization	Malate aspartate shuttle	FME vs FME	7.053693	0.00199464653411561	0.0282780456744223	0.00200638540839225
Intracellular triacylglycerol mobilization - MICOS-dependent maintenance of mitochondrial cristae architecture	Intracellular triacylglycerol mobilization	MICOS-dependent maintenance of mitochondrial cristae architecture	TME vs TME	7.169262	0.0405770137206617	0.565985927514774	0.0421651711519613
Intracellular triacylglycerol mobilization - MICOS-dependent maintenance of mitochondrial cristae architecture	Intracellular triacylglycerol mobilization	MICOS-dependent maintenance of mitochondrial cristae architecture	FME vs FME	7.053693	0.0434963340279293	0.616646257507008	0.0408503340637595
Intracellular triacylglycerol mobilization - Microvillus assembly and organization	Intracellular triacylglycerol mobilization	Microvillus assembly and organization	TME vs TME	7.169262	0.0265829619045721	0.370790774629824	0.0163482396151883
Intracellular triacylglycerol mobilization - Microvillus assembly and organization	Intracellular triacylglycerol mobilization	Microvillus assembly and organization	FME vs FME	7.053693	0.00376832450573638	0.0534234264902004	0.00266185664463518
Intracellular triacylglycerol mobilization - Mitochondria-endoplasmic reticulum contact site formation	Intracellular triacylglycerol mobilization	Mitochondria-endoplasmic reticulum contact site formation	TME vs TME	7.169262	0.134192400543656	1.87177427126583	0.0826333598351278
Intracellular triacylglycerol mobilization - Mitochondria-endoplasmic reticulum contact site formation	Intracellular triacylglycerol mobilization	Mitochondria-endoplasmic reticulum contact site formation	FME vs FME	7.053693	0.0274843426795096	0.389644723678948	0.0275461399775402
Intracellular triacylglycerol mobilization - Mitochondria-endoplasmic reticulum contact site formation	Intracellular triacylglycerol mobilization	Mitochondria-endoplasmic reticulum contact site formation	IME vs IME	8.084852	0.602549950615407	7.45282548410843	0.349925348042401
Intracellular triacylglycerol mobilization - Mitochondrial ATP-synthesis coupled to proton gradient	Intracellular triacylglycerol mobilization	Mitochondrial ATP-synthesis coupled to proton gradient	TME vs TME	7.169262	0.0572840467145919	0.79902292797483	0.0577703959691188
Intracellular triacylglycerol mobilization - Mitochondrial ATP-synthesis coupled to proton gradient	Intracellular triacylglycerol mobilization	Mitochondrial ATP-synthesis coupled to proton gradient	FME vs FME	7.053693	0.0909279742692715	1.28908323629841	0.0883563484710469
Intracellular triacylglycerol mobilization - Mitochondrial coupling to microtubule transport system	Intracellular triacylglycerol mobilization	Mitochondrial coupling to microtubule transport system	TME vs TME	7.169262	0.0229236035344896	0.319748444224285	0.0168000947578088
Intracellular triacylglycerol mobilization - Mitochondrial coupling to microtubule transport system	Intracellular triacylglycerol mobilization	Mitochondrial coupling to microtubule transport system	FME vs FME	7.053693	0.0171784667684302	0.243538621798773	0.0243471878967356
Intracellular triacylglycerol mobilization - Mitochondrial coupling to microtubule transport system	Intracellular triacylglycerol mobilization	Mitochondrial coupling to microtubule transport system	GME vs GME	7.004776	0.0802744668719845	1.14599617311691	0.4
Intracellular triacylglycerol mobilization - Mitochondrial fission	Intracellular triacylglycerol mobilization	Mitochondrial fission	FME vs FME	7.053693	0.0016208961177035	0.022979396933721	0.00153383495598768
Intracellular triacylglycerol mobilization - Mitochondrial fission	Intracellular triacylglycerol mobilization	Mitochondrial fission	TME vs TME	7.169262	0.00965130361122597	0.134620602288062	0.00973430981585393
Intracellular triacylglycerol mobilization - Mitochondrial fusion	Intracellular triacylglycerol mobilization	Mitochondrial fusion	TME vs TME	7.169262	0.117852101091657	1.64385263058335	0.0793630043019395
Intracellular triacylglycerol mobilization - Mitochondrial fusion	Intracellular triacylglycerol mobilization	Mitochondrial fusion	FME vs FME	7.053693	0.10483226842831	1.4862040086132	0.101556115054299
Intracellular triacylglycerol mobilization - Mitochondrial import and oxidative decarboxylation of pyruvate	Intracellular triacylglycerol mobilization	Mitochondrial import and oxidative decarboxylation of pyruvate	FME vs FME	7.053693	0.014003379327729	0.198525499858227	0.0107815566497114
Intracellular triacylglycerol mobilization - Mitochondrial import and oxidative decarboxylation of pyruvate	Intracellular triacylglycerol mobilization	Mitochondrial import and oxidative decarboxylation of pyruvate	GME vs GME	7.004776	0.0373470388699325	0.533165342479876	0.0282173935326394
Intracellular triacylglycerol mobilization - Mitochondrial translation elongation	Intracellular triacylglycerol mobilization	Mitochondrial translation elongation	FME vs FME	7.053693	0.0728357967765929	1.03259096424051	0.0676374077923252
Intracellular triacylglycerol mobilization - Mitochondrial translation elongation	Intracellular triacylglycerol mobilization	Mitochondrial translation elongation	GME vs GME	7.004776	0.0745475947968577	1.06423949832651	0.0999783435122067
Intracellular triacylglycerol mobilization - Mitochondrial translation elongation	Intracellular triacylglycerol mobilization	Mitochondrial translation elongation	TME vs TME	7.169262	0.0187694993731471	0.261805183220994	0.0454614390840687
Intracellular triacylglycerol mobilization - Mitochondrial translation elongation	Intracellular triacylglycerol mobilization	Mitochondrial translation elongation	IME vs IME	8.084852	0.21763049299305	2.69183008419653	0.115540374881773
Intracellular triacylglycerol mobilization - Mitochondrial tRNA amino acid activation	Intracellular triacylglycerol mobilization	Mitochondrial tRNA amino acid activation	FME vs FME	7.053693	0.00903567090566502	0.128098442605889	0.00868101075562485
Intracellular triacylglycerol mobilization - MYD88-dependent signaling	Intracellular triacylglycerol mobilization	MYD88-dependent signaling	FME vs FME	7.053693	0.0376297283061625	0.533475559482807	0.0404225323223018
Intracellular triacylglycerol mobilization - MYD88-dependent signaling	Intracellular triacylglycerol mobilization	MYD88-dependent signaling	GME vs GME	7.004776	0.223953113527293	3.19714874555541	0.14615201630183
Intracellular triacylglycerol mobilization - MYD88-dependent signaling	Intracellular triacylglycerol mobilization	MYD88-dependent signaling	TME vs TME	7.169262	0.0317245716096082	0.442508194690779	0.0291997747111828
Intracellular triacylglycerol mobilization - Neuregulin receptor signaling	Intracellular triacylglycerol mobilization	Neuregulin receptor signaling	TME vs TME	7.169262	0.0665854018866747	0.928762296437398	0.0608632032265461
Intracellular triacylglycerol mobilization - Neuregulin receptor signaling	Intracellular triacylglycerol mobilization	Neuregulin receptor signaling	FME vs FME	7.053693	0.0894251899889412	1.2677783074345	0.119409413851331
Intracellular triacylglycerol mobilization - Neuregulin receptor signaling	Intracellular triacylglycerol mobilization	Neuregulin receptor signaling	GME vs GME	7.004776	0.100455718633055	1.43410319130213	0.0517248154101463
Intracellular triacylglycerol mobilization - NFkB signaling pathway	Intracellular triacylglycerol mobilization	NFkB signaling pathway	FME vs FME	7.053693	0.00532957989973202	0.0755572986253063	0.00542236199165383
Intracellular triacylglycerol mobilization - Nodal growth differentiation factor receptor signaling	Intracellular triacylglycerol mobilization	Nodal growth differentiation factor receptor signaling	TME vs TME	7.169262	0.131620569063144	1.83590124137926	0.13252389930176
Intracellular triacylglycerol mobilization - Nodal growth differentiation factor receptor signaling	Intracellular triacylglycerol mobilization	Nodal growth differentiation factor receptor signaling	FME vs FME	7.053693	0.0744429320002996	1.05537527338183	0.0863508673342756
Intracellular triacylglycerol mobilization - Nodal growth differentiation factor receptor signaling	Intracellular triacylglycerol mobilization	Nodal growth differentiation factor receptor signaling	GME vs GME	7.004776	0.111923436600289	1.5978160307258	0.126012471324887
Intracellular triacylglycerol mobilization - Non-vesicular ceramide transport	Intracellular triacylglycerol mobilization	Non-vesicular ceramide transport	TME vs TME	7.169262	0.0136813395053315	0.190833304857687	0.0307811358941312
Intracellular triacylglycerol mobilization - Nuclear intermediate filaments	Intracellular triacylglycerol mobilization	Nuclear intermediate filaments	FME vs FME	7.053693	0.00199464501027912	0.0282780240710369	0.00209960179441785
Intracellular triacylglycerol mobilization - Nuclear intermediate filaments	Intracellular triacylglycerol mobilization	Nuclear intermediate filaments	TME vs TME	7.169262	0.00542068902645922	0.07561014044874	0.00661880897170321
Intracellular triacylglycerol mobilization - PC, PE, PS and PI biosynthesis	Intracellular triacylglycerol mobilization	PC, PE, PS and PI biosynthesis	FME vs FME	7.053693	0.0707879108356752	1.00355814505034	0.0693467686551413
Intracellular triacylglycerol mobilization - PC, PE, PS and PI biosynthesis	Intracellular triacylglycerol mobilization	PC, PE, PS and PI biosynthesis	TME vs TME	7.169262	0.088073614466724	1.22848928008087	0.0564013651302154
Intracellular triacylglycerol mobilization - Pentose phosphate pathway	Intracellular triacylglycerol mobilization	Pentose phosphate pathway	FME vs FME	7.053693	0.00180435134152329	0.0255802362852844	0.00232042659777434
Intracellular triacylglycerol mobilization - Phase I biotransformation via alcohol and aldehyde dehydrogenases	Intracellular triacylglycerol mobilization	Phase I biotransformation via alcohol and aldehyde dehydrogenases	FME vs FME	7.053693	0.0193891244233169	0.27487905082527	0.0157772550342144
Intracellular triacylglycerol mobilization - Phase I biotransformation via alcohol and aldehyde dehydrogenases	Intracellular triacylglycerol mobilization	Phase I biotransformation via alcohol and aldehyde dehydrogenases	TME vs TME	7.169262	0.0318988326223668	0.444938863483086	0.022031121578382
Intracellular triacylglycerol mobilization - Phase II biotransformation via glucuronidation	Intracellular triacylglycerol mobilization	Phase II biotransformation via glucuronidation	FME vs FME	7.053693	0.0817353325858072	1.1587594235589	0.0780748177212095
Intracellular triacylglycerol mobilization - Phase II biotransformation via glucuronidation	Intracellular triacylglycerol mobilization	Phase II biotransformation via glucuronidation	TME vs TME	7.169262	0.167310785131736	2.33372397875086	0.147919648341855
Intracellular triacylglycerol mobilization - Phase II biotransformation via gluthatione conjugation	Intracellular triacylglycerol mobilization	Phase II biotransformation via gluthatione conjugation	FME vs FME	7.053693	0.0282724934750692	0.400818314495151	0.0410156915543283
Intracellular triacylglycerol mobilization - Phase II biotransformation via gluthatione conjugation	Intracellular triacylglycerol mobilization	Phase II biotransformation via gluthatione conjugation	TME vs TME	7.169262	0.00586206680328919	0.0817666706488989	0.0045050808835488
Intracellular triacylglycerol mobilization - Phosphoglyceride remodelling via Lands cycle	Intracellular triacylglycerol mobilization	Phosphoglyceride remodelling via Lands cycle	FME vs FME	7.053693	0.282621370335747	4.00671491526472	0.250353019360785
Intracellular triacylglycerol mobilization - Phosphoglyceride remodelling via Lands cycle	Intracellular triacylglycerol mobilization	Phosphoglyceride remodelling via Lands cycle	TME vs TME	7.169262	0.251743392103944	3.51142689446153	0.291228998557337
Intracellular triacylglycerol mobilization - Phosphoglyceride remodelling via Lands cycle	Intracellular triacylglycerol mobilization	Phosphoglyceride remodelling via Lands cycle	IME vs IME	8.084852	1.08981827780692	13.4797545424923	0.970378487256478
Intracellular triacylglycerol mobilization - PI3 kinase-AKT signaling pathway	Intracellular triacylglycerol mobilization	PI3 kinase-AKT signaling pathway	FME vs FME	7.053693	0.00626470142174339	0.0888144891391621	0.0054544091850477
Intracellular triacylglycerol mobilization - PI3 kinase-AKT signaling pathway	Intracellular triacylglycerol mobilization	PI3 kinase-AKT signaling pathway	TME vs TME	7.169262	0.0182619893673624	0.254726211778578	0.0229389047677147
Intracellular triacylglycerol mobilization - Plasmalogen biosynthesis	Intracellular triacylglycerol mobilization	Plasmalogen biosynthesis	TME vs TME	7.169262	0.00614535257215267	0.0857180644046274	0.00605015245385003
Intracellular triacylglycerol mobilization - Plasmalogen biosynthesis	Intracellular triacylglycerol mobilization	Plasmalogen biosynthesis	FME vs FME	7.053693	0.0115346978802688	0.163527075058201	0.00964147784536889
Intracellular triacylglycerol mobilization - Polyamine biosynthesis and interconversion	Intracellular triacylglycerol mobilization	Polyamine biosynthesis and interconversion	FME vs FME	7.053693	0.000993068520694595	0.0140787034222501	0.00078300436803249
Intracellular triacylglycerol mobilization - Pre-mRNA capping	Intracellular triacylglycerol mobilization	Pre-mRNA capping	FME vs FME	7.053693	0.00198606591603241	0.0281563985023939	0.00194384283494033
Intracellular triacylglycerol mobilization - Procollagen processing in the ER	Intracellular triacylglycerol mobilization	Procollagen processing in the ER	TME vs TME	7.169262	0.00188718870843565	0.0263233331780519	0.000875070572945333
Intracellular triacylglycerol mobilization - Prostanoid synthesis from arachidonic acid	Intracellular triacylglycerol mobilization	Prostanoid synthesis from arachidonic acid	TME vs TME	7.169262	0.00352774121048179	0.0492064767208322	0.00264825210492839
Intracellular triacylglycerol mobilization - Prostanoid synthesis from arachidonic acid	Intracellular triacylglycerol mobilization	Prostanoid synthesis from arachidonic acid	FME vs FME	7.053693	0.0238444942095272	0.338042698196385	0.0199601683794088
Intracellular triacylglycerol mobilization - Prostanoid synthesis from arachidonic acid	Intracellular triacylglycerol mobilization	Prostanoid synthesis from arachidonic acid	GME vs GME	7.004776	0.373268879158534	5.328776679906	0.257615784221095
Intracellular triacylglycerol mobilization - Protein farnesylation and geranylgeranylation	Intracellular triacylglycerol mobilization	Protein farnesylation and geranylgeranylation	FME vs FME	7.053693	0.0133236567762907	0.188889093093041	0.0107236129987763
Intracellular triacylglycerol mobilization - Protein import across and into inner mitochondrial membrane	Intracellular triacylglycerol mobilization	Protein import across and into inner mitochondrial membrane	FME vs FME	7.053693	0.0118719846632373	0.168308779932238	0.010483903026539
Intracellular triacylglycerol mobilization - Protein import across and into inner mitochondrial membrane	Intracellular triacylglycerol mobilization	Protein import across and into inner mitochondrial membrane	TME vs TME	7.169262	0.0326100923630314	0.454859825306331	0.0729229339727438
Intracellular triacylglycerol mobilization - Protein N-linked glycosylation in ER	Intracellular triacylglycerol mobilization	Protein N-linked glycosylation in ER	FME vs FME	7.053693	0.00383252319130579	0.0543335693810433	0.00453851505714382
Intracellular triacylglycerol mobilization - Protein palmitoylation	Intracellular triacylglycerol mobilization	Protein palmitoylation	FME vs FME	7.053693	0.0825001998694198	1.16960292470606	0.0838220115055948
Intracellular triacylglycerol mobilization - Protein palmitoylation	Intracellular triacylglycerol mobilization	Protein palmitoylation	TME vs TME	7.169262	0.00701527121191329	0.0978520699176205	0.00437568264610966
Intracellular triacylglycerol mobilization - Protein palmitoylation	Intracellular triacylglycerol mobilization	Protein palmitoylation	GME vs GME	7.004776	0.037232052527658	0.53152380048848	0.0259132162363961
Intracellular triacylglycerol mobilization - Proteolysis of fibril-forming collagen	Intracellular triacylglycerol mobilization	Proteolysis of fibril-forming collagen	FME vs FME	7.053693	0.0216652209394766	0.307147204677348	0.024520779074667
Intracellular triacylglycerol mobilization - Proteolysis of fibril-forming collagen	Intracellular triacylglycerol mobilization	Proteolysis of fibril-forming collagen	TME vs TME	7.169262	0.0246872580765711	0.344348668841292	0.016204936435995
Intracellular triacylglycerol mobilization - Proteolysis of fibronectin	Intracellular triacylglycerol mobilization	Proteolysis of fibronectin	FME vs FME	7.053693	0.45156076485543	6.401763778674	0.436216388865984
Intracellular triacylglycerol mobilization - Proteolysis of fibronectin	Intracellular triacylglycerol mobilization	Proteolysis of fibronectin	TME vs TME	7.169262	0.488112475778572	6.80840621335312	0.424133318066153
Intracellular triacylglycerol mobilization - Proteolysis of fibronectin	Intracellular triacylglycerol mobilization	Proteolysis of fibronectin	IME vs IME	8.084852	1.12177018984067	13.8749616519244	2.24664602120861
Intracellular triacylglycerol mobilization - Proteolysis of matricellular proteins	Intracellular triacylglycerol mobilization	Proteolysis of matricellular proteins	FME vs FME	7.053693	0.0584068093691429	0.828031631062996	0.059933043041307
Intracellular triacylglycerol mobilization - Proteolysis of matricellular proteins	Intracellular triacylglycerol mobilization	Proteolysis of matricellular proteins	TME vs TME	7.169262	0.0500862991679354	0.698625598362148	0.0348302057441682
Intracellular triacylglycerol mobilization - Proteolysis of matricellular proteins	Intracellular triacylglycerol mobilization	Proteolysis of matricellular proteins	IME vs IME	8.084852	0.435881588824245	5.39133628660186	0.602683183033115
Intracellular triacylglycerol mobilization - Pyrimidine biosynthesis and salvage	Intracellular triacylglycerol mobilization	Pyrimidine biosynthesis and salvage	FME vs FME	7.053693	0.0332234260485178	0.471007541031491	0.0292314444701237
Intracellular triacylglycerol mobilization - Pyrimidine biosynthesis and salvage	Intracellular triacylglycerol mobilization	Pyrimidine biosynthesis and salvage	GME vs GME	7.004776	0.261401797664097	3.73176517318588	0.175007736976361
Intracellular triacylglycerol mobilization - Pyrimidine biosynthesis and salvage	Intracellular triacylglycerol mobilization	Pyrimidine biosynthesis and salvage	TME vs TME	7.169262	0.0108167680342258	0.150877009597335	0.0147910195811836
Intracellular triacylglycerol mobilization - Pyrimidine biosynthesis and salvage	Intracellular triacylglycerol mobilization	Pyrimidine biosynthesis and salvage	IME vs IME	8.084852	0.217940794412123	2.69566814330094	0.301341591516558
Intracellular triacylglycerol mobilization - Rab1 activation in cis-Golgi vesicle tethering and autophagosome biogenesis	Intracellular triacylglycerol mobilization	Rab1 activation in cis-Golgi vesicle tethering and autophagosome biogenesis	FME vs FME	7.053693	0.00451783545283251	0.0640492213029446	0.00363943551534214
Intracellular triacylglycerol mobilization - Rab1 activation in cis-Golgi vesicle tethering and autophagosome biogenesis	Intracellular triacylglycerol mobilization	Rab1 activation in cis-Golgi vesicle tethering and autophagosome biogenesis	TME vs TME	7.169262	0.00189299561342747	0.0264043304276378	0.000919511547485661
Intracellular triacylglycerol mobilization - Ras signaling pathway	Intracellular triacylglycerol mobilization	Ras signaling pathway	FME vs FME	7.053693	0.00398929002055824	0.0565560481420738	0.00238928591201865
Intracellular triacylglycerol mobilization - Ras signaling pathway	Intracellular triacylglycerol mobilization	Ras signaling pathway	TME vs TME	7.169262	0.00352774121048179	0.0492064767208322	0.00737130345698358
Intracellular triacylglycerol mobilization - Recruitment of signaling proteins to the dystrophin-glycoprotein complex	Intracellular triacylglycerol mobilization	Recruitment of signaling proteins to the dystrophin-glycoprotein complex	TME vs TME	7.169262	0.0211363281212173	0.294818745368941	0.0120139461848813
Intracellular triacylglycerol mobilization - Recruitment of signaling proteins to the dystrophin-glycoprotein complex	Intracellular triacylglycerol mobilization	Recruitment of signaling proteins to the dystrophin-glycoprotein complex	FME vs FME	7.053693	0.00949511019679386	0.134611900021504	0.00853066715154156
Intracellular triacylglycerol mobilization - Regulation of actin dynamics during macropinocytosis	Intracellular triacylglycerol mobilization	Regulation of actin dynamics during macropinocytosis	TME vs TME	7.169262	0.00352774121048179	0.0492064767208322	0.00466934993131775
Intracellular triacylglycerol mobilization - Regulation of coagulation cascade	Intracellular triacylglycerol mobilization	Regulation of coagulation cascade	TME vs TME	7.169262	0.358541925915344	5.00109953603604	0.361720779841771
Intracellular triacylglycerol mobilization - Regulation of coagulation cascade	Intracellular triacylglycerol mobilization	Regulation of coagulation cascade	FME vs FME	7.053693	0.395980420508522	5.61380285970403	0.398808692395722
Intracellular triacylglycerol mobilization - Regulation of coagulation cascade	Intracellular triacylglycerol mobilization	Regulation of coagulation cascade	GME vs GME	7.004776	0.862520739462951	12.3133233414655	0.880358110936978
Intracellular triacylglycerol mobilization - Regulation of coagulation cascade	Intracellular triacylglycerol mobilization	Regulation of coagulation cascade	IME vs IME	8.084852	0.0584737181327806	0.723250273617095	0.0610744108379682
Intracellular triacylglycerol mobilization - Regulation of microtubule nucleation and stabilization at Golgi	Intracellular triacylglycerol mobilization	Regulation of microtubule nucleation and stabilization at Golgi	FME vs FME	7.053693	0.00161628636501251	0.0229140446044165	0.00167077940254204
Intracellular triacylglycerol mobilization - Restriction point	Intracellular triacylglycerol mobilization	Restriction point	FME vs FME	7.053693	0.00399409283609481	0.0566241375177031	0.00314922089646148
Intracellular triacylglycerol mobilization - Retinoid metabolism and intracellular transport	Intracellular triacylglycerol mobilization	Retinoid metabolism and intracellular transport	FME vs FME	7.053693	0.0769098117645302	1.09034815577132	0.078499383966169
Intracellular triacylglycerol mobilization - Retinoid metabolism and intracellular transport	Intracellular triacylglycerol mobilization	Retinoid metabolism and intracellular transport	TME vs TME	7.169262	0.153657434481452	2.14328107468001	0.172913135068264
Intracellular triacylglycerol mobilization - Retinoid metabolism and intracellular transport	Intracellular triacylglycerol mobilization	Retinoid metabolism and intracellular transport	IME vs IME	8.084852	0.545235281658497	6.74391126881553	0.289466278255426
Intracellular triacylglycerol mobilization - RHOA RAC1 CDC42 signaling pathway	Intracellular triacylglycerol mobilization	RHOA RAC1 CDC42 signaling pathway	FME vs FME	7.053693	0.00161400146580426	0.0228816516550557	0.00129116522784258
Intracellular triacylglycerol mobilization - Scavenger receptor-mediated initiation of cargo uptake	Intracellular triacylglycerol mobilization	Scavenger receptor-mediated initiation of cargo uptake	TME vs TME	7.169262	0.00188718870843565	0.0263233331780519	0.0046148934418847
Intracellular triacylglycerol mobilization - Scavenger receptor-mediated initiation of cargo uptake	Intracellular triacylglycerol mobilization	Scavenger receptor-mediated initiation of cargo uptake	FME vs FME	7.053693	0.00161038420040054	0.0228303697890441	0.00185608735454954
Intracellular triacylglycerol mobilization - Semaphorin presentation on cell surface	Intracellular triacylglycerol mobilization	Semaphorin presentation on cell surface	FME vs FME	7.053693	0.0255758829783747	0.362588546219208	0.0212184020340865
Intracellular triacylglycerol mobilization - Semaphorin presentation on cell surface	Intracellular triacylglycerol mobilization	Semaphorin presentation on cell surface	TME vs TME	7.169262	0.0352743251796422	0.492021709426377	0.0325871544016933
Intracellular triacylglycerol mobilization - Semaphorin receptor signaling	Intracellular triacylglycerol mobilization	Semaphorin receptor signaling	FME vs FME	7.053693	0.0156646539770579	0.222077342055828	0.0172127551640947
Intracellular triacylglycerol mobilization - SMAD signaling cascade	Intracellular triacylglycerol mobilization	SMAD signaling cascade	TME vs TME	7.169262	0.0470687179732778	0.656535056582338	0.0438970824513492
Intracellular triacylglycerol mobilization - SMAD signaling cascade	Intracellular triacylglycerol mobilization	SMAD signaling cascade	FME vs FME	7.053693	0.0159107213963384	0.225565832674286	0.0144416561510417
Intracellular triacylglycerol mobilization - Smooth muscle thick myofilament organization and regulation	Intracellular triacylglycerol mobilization	Smooth muscle thick myofilament organization and regulation	FME vs FME	7.053693	0.0466596339508305	0.661492268151875	0.0505884517625507
Intracellular triacylglycerol mobilization - Sphingomyelin biosynthesis from ceramide	Intracellular triacylglycerol mobilization	Sphingomyelin biosynthesis from ceramide	FME vs FME	7.053693	0.00748988079941957	0.106183821403662	0.00612616654394942
Intracellular triacylglycerol mobilization - Sphingomyelin biosynthesis from ceramide	Intracellular triacylglycerol mobilization	Sphingomyelin biosynthesis from ceramide	TME vs TME	7.169262	0.014792997378171	0.206339194881274	0.016970063332133
Intracellular triacylglycerol mobilization - Stress fiber assembly, organization and upstream regulation	Intracellular triacylglycerol mobilization	Stress fiber assembly, organization and upstream regulation	TME vs TME	7.169262	0.011323113623348	0.157939739247063	0.0160096854669766
Intracellular triacylglycerol mobilization - Stress fiber assembly, organization and upstream regulation	Intracellular triacylglycerol mobilization	Stress fiber assembly, organization and upstream regulation	FME vs FME	7.053693	0.324785816020648	4.60447903062112	0.331976488923774
Intracellular triacylglycerol mobilization - Stress fiber assembly, organization and upstream regulation	Intracellular triacylglycerol mobilization	Stress fiber assembly, organization and upstream regulation	GME vs GME	7.004776	0.410721775396316	5.86345323937901	0.611453853600426
Intracellular triacylglycerol mobilization - Striated muscle thin myofilament organization	Intracellular triacylglycerol mobilization	Striated muscle thin myofilament organization	FME vs FME	7.053693	0.0972027111793594	1.37803999826282	0.104172155507277
Intracellular triacylglycerol mobilization - Striated muscle thin myofilament organization	Intracellular triacylglycerol mobilization	Striated muscle thin myofilament organization	TME vs TME	7.169262	0.0425395671106558	0.593360480220398	0.0416827742922357
Intracellular triacylglycerol mobilization - Tandem WH2-domain-mediated actin filament nucleation	Intracellular triacylglycerol mobilization	Tandem WH2-domain-mediated actin filament nucleation	FME vs FME	7.053693	0.0638487878530022	0.905182401133659	0.0644031006960957
Intracellular triacylglycerol mobilization - Tandem WH2-domain-mediated actin filament nucleation	Intracellular triacylglycerol mobilization	Tandem WH2-domain-mediated actin filament nucleation	TME vs TME	7.169262	0.0310217544711082	0.432704993973604	0.0338568032781476
Intracellular triacylglycerol mobilization - Telomere replication support and maintenance	Intracellular triacylglycerol mobilization	Telomere replication support and maintenance	TME vs TME	7.169262	0.0196075323414883	0.273494433448717	0.0115109554437144
Intracellular triacylglycerol mobilization - Thioredoxin-dependent peroxiredoxin-mediated peroxide detoxification	Intracellular triacylglycerol mobilization	Thioredoxin-dependent peroxiredoxin-mediated peroxide detoxification	FME vs FME	7.053693	0.00843208475281842	0.119541419340505	0.00640823407369422
Intracellular triacylglycerol mobilization - Thioredoxin-dependent peroxiredoxin-mediated peroxide detoxification	Intracellular triacylglycerol mobilization	Thioredoxin-dependent peroxiredoxin-mediated peroxide detoxification	TME vs TME	7.169262	0.0023255728234013	0.0324381064737081	0.00125218333730572
Intracellular triacylglycerol mobilization - Tight junction organization	Intracellular triacylglycerol mobilization	Tight junction organization	FME vs FME	7.053693	0.0329793176812321	0.467546823835963	0.0391229485529546
Intracellular triacylglycerol mobilization - Transcription regulation by mediator	Intracellular triacylglycerol mobilization	Transcription regulation by mediator	TME vs TME	7.169262	0.0158555556798446	0.221160222620065	0.0214003716708099
Intracellular triacylglycerol mobilization - Transcription regulation by mediator	Intracellular triacylglycerol mobilization	Transcription regulation by mediator	FME vs FME	7.053693	0.00758250231481028	0.107496913922991	0.0222289529828173
Intracellular triacylglycerol mobilization - Transmembrane glucose transport	Intracellular triacylglycerol mobilization	Transmembrane glucose transport	FME vs FME	7.053693	0.495888359730643	7.03019479694177	0.461657472652105
Intracellular triacylglycerol mobilization - Transmembrane glucose transport	Intracellular triacylglycerol mobilization	Transmembrane glucose transport	GME vs GME	7.004776	0.669347781272702	9.55559128217038	0.778961758556393
Intracellular triacylglycerol mobilization - Transmembrane glucose transport	Intracellular triacylglycerol mobilization	Transmembrane glucose transport	TME vs TME	7.169262	0.361079481035828	5.03649446426743	0.329286158697176
Intracellular triacylglycerol mobilization - Ubiquinone biosynthesis from farnesyl pyrophosphate	Intracellular triacylglycerol mobilization	Ubiquinone biosynthesis from farnesyl pyrophosphate	TME vs TME	7.169262	0.00379595315919047	0.0529476142428162	0.00255815732759175
Intracellular triacylglycerol mobilization - Upstream regulation of lamellipodium dynamics	Intracellular triacylglycerol mobilization	Upstream regulation of lamellipodium dynamics	FME vs FME	7.053693	0.0166681714224093	0.23630417957785	0.0178843978655548
Intracellular triacylglycerol mobilization - Upstream regulation of lamellipodium dynamics	Intracellular triacylglycerol mobilization	Upstream regulation of lamellipodium dynamics	TME vs TME	7.169262	0.00758764056976647	0.105835727958986	0.00419910163086328
Intracellular triacylglycerol mobilization - Vesicle fusion with cis-Golgi	Intracellular triacylglycerol mobilization	Vesicle fusion with cis-Golgi	TME vs TME	7.169262	0.110760169134759	1.54493126307885	0.0934052563372555
Intracellular triacylglycerol mobilization - Vesicle fusion with cis-Golgi	Intracellular triacylglycerol mobilization	Vesicle fusion with cis-Golgi	FME vs FME	7.053693	0.0691195941515945	0.97990646813168	0.086786138008139
Intracellular triacylglycerol mobilization - Vesicle fusion with cis-Golgi	Intracellular triacylglycerol mobilization	Vesicle fusion with cis-Golgi	IME vs IME	8.084852	0.143797681552705	1.7786061131316	0.150193265643797
Intracellular triacylglycerol mobilization - Vesicle fusion with cis-Golgi	Intracellular triacylglycerol mobilization	Vesicle fusion with cis-Golgi	GME vs GME	7.004776	0.260735861193714	3.72225828168805	0.18147011225547
Intracellular triacylglycerol mobilization - Viral RNA-activated RIG-I-like signaling	Intracellular triacylglycerol mobilization	Viral RNA-activated RIG-I-like signaling	FME vs FME	7.053693	0.0241984778243216	0.343061113567704	0.0221948442880984
Intracellular triacylglycerol mobilization - Voltage-gated potassium flux	Intracellular triacylglycerol mobilization	Voltage-gated potassium flux	TME vs TME	7.169262	0.0116282728949958	0.162196234182651	0.00725298144203658
Intracellular triacylglycerol mobilization - Voltage-gated potassium flux	Intracellular triacylglycerol mobilization	Voltage-gated potassium flux	FME vs FME	7.053693	0.0016166423093001	0.0229190908161888	0.0019228337730054
Intracellular triacylglycerol mobilization - Z-disc organization	Intracellular triacylglycerol mobilization	Z-disc organization	TME vs TME	7.169262	0.0176337485367873	0.24596323400886	0.00949473001654267
Intracellular triacylglycerol mobilization - Z-disc organization	Intracellular triacylglycerol mobilization	Z-disc organization	FME vs FME	7.053693	0.0119440118896622	0.169329907818211	0.0110673238596037
Intra-golgi vesicle tethering - Abscission checkpoint	Intra-golgi vesicle tethering	Abscission checkpoint	FME vs FME	6.004817	0.0713021953364873	1.18741668466917	0.0746177658678406
Intra-golgi vesicle tethering - Abscission checkpoint	Intra-golgi vesicle tethering	Abscission checkpoint	TME vs TME	5.803113	0.0735262913786328	1.267014597875	0.080635412636103
Intra-golgi vesicle tethering - Actin filament branching	Intra-golgi vesicle tethering	Actin filament branching	FME vs FME	6.004817	0.0363213346315678	0.604869998005598	0.0430106113510694
Intra-golgi vesicle tethering - Acyl CoA hydrolysis	Intra-golgi vesicle tethering	Acyl CoA hydrolysis	FME vs FME	6.004817	0.170237231321306	2.83501129059013	0.149634837045101
Intra-golgi vesicle tethering - Acyl CoA hydrolysis	Intra-golgi vesicle tethering	Acyl CoA hydrolysis	GME vs GME	5.550628	0.0402979287858244	0.726006718348895	0.034530192456709
Intra-golgi vesicle tethering - Acyl CoA hydrolysis	Intra-golgi vesicle tethering	Acyl CoA hydrolysis	TME vs TME	5.803113	0.523595541578602	9.02266634320066	0.429835424240095
Intra-golgi vesicle tethering - Adrenergic receptor signaling	Intra-golgi vesicle tethering	Adrenergic receptor signaling	FME vs FME	6.004817	0.0133180936905632	0.22179017885119	0.0165618225713094
Intra-golgi vesicle tethering - Adult hemoglobin and myoglobin assembly	Intra-golgi vesicle tethering	Adult hemoglobin and myoglobin assembly	FME vs FME	6.004817	0.0624197208651519	1.03949419310159	0.0603271351221483
Intra-golgi vesicle tethering - Basement membrane assembly and organization	Intra-golgi vesicle tethering	Basement membrane assembly and organization	GME vs GME	5.550628	0.193705934630615	3.48980243310541	0.395817562358748
Intra-golgi vesicle tethering - Basement membrane assembly and organization	Intra-golgi vesicle tethering	Basement membrane assembly and organization	FME vs FME	6.004817	0.0842512401892499	1.40306098336346	0.108420089820127
Intra-golgi vesicle tethering - Basement membrane attachment to cell surface	Intra-golgi vesicle tethering	Basement membrane attachment to cell surface	FME vs FME	6.004817	0.0329298458270165	0.548390525341562	0.0348502666767193
Intra-golgi vesicle tethering - Biosynthesis and Golgi import of UDP-activated sugars for glycan synthesis	Intra-golgi vesicle tethering	Biosynthesis and Golgi import of UDP-activated sugars for glycan synthesis	FME vs FME	6.004817	0.0197409135739442	0.328751310358578	0.0162054219034792
Intra-golgi vesicle tethering - Biosynthesis of fibril-forming collagen	Intra-golgi vesicle tethering	Biosynthesis of fibril-forming collagen	FME vs FME	6.004817	0.0087492707343286	0.145704210082198	0.00936978633745992
Intra-golgi vesicle tethering - Cardiolipin biosynthesis and remodeling	Intra-golgi vesicle tethering	Cardiolipin biosynthesis and remodeling	FME vs FME	6.004817	0.0427954076521201	0.712684663263689	0.0345387899855064
Intra-golgi vesicle tethering - Cardiolipin biosynthesis and remodeling	Intra-golgi vesicle tethering	Cardiolipin biosynthesis and remodeling	TME vs TME	5.803113	0.033943351999881	0.584916248028754	0.0267328913916412
Intra-golgi vesicle tethering - Carrier-mediated bicarbonate transmembrane transport	Intra-golgi vesicle tethering	Carrier-mediated bicarbonate transmembrane transport	FME vs FME	6.004817	0.0146248481600185	0.243551950034737	0.0147680886744729
Intra-golgi vesicle tethering - Centriolar satelites organization	Intra-golgi vesicle tethering	Centriolar satelites organization	GME vs GME	5.550628	0.243927273670709	4.39458912180519	0.128584225494018
Intra-golgi vesicle tethering - Centrosomal distal appendage organization for ciliogenesis	Intra-golgi vesicle tethering	Centrosomal distal appendage organization for ciliogenesis	FME vs FME	6.004817	0.0596234852712113	0.992927649352947	0.0630989707461162
Intra-golgi vesicle tethering - Centrosomal distal appendage organization for ciliogenesis	Intra-golgi vesicle tethering	Centrosomal distal appendage organization for ciliogenesis	TME vs TME	5.803113	0.0414008885491141	0.713425485947566	0.0326062510592587
Intra-golgi vesicle tethering - Centrosomal subdistal appendage organization for microtubule anchoring	Intra-golgi vesicle tethering	Centrosomal subdistal appendage organization for microtubule anchoring	FME vs FME	6.004817	0.0428326339174136	0.713304603341394	0.0345315290981582
Intra-golgi vesicle tethering - Centrosomal subdistal appendage organization for microtubule anchoring	Intra-golgi vesicle tethering	Centrosomal subdistal appendage organization for microtubule anchoring	TME vs TME	5.803113	0.0483934696537818	0.833922551287293	0.0425463554432029
Intra-golgi vesicle tethering - Centrosome biogenesis and maturation	Intra-golgi vesicle tethering	Centrosome biogenesis and maturation	FME vs FME	6.004817	0.0303639352637745	0.50565965289389	0.037803784140349
Intra-golgi vesicle tethering - Centrosome biogenesis and maturation	Intra-golgi vesicle tethering	Centrosome biogenesis and maturation	TME vs TME	5.803113	0.101974180818783	1.75723232167929	0.0816950223647975
Intra-golgi vesicle tethering - Chondroitin sulfate and dermatan sulfate chain biosynthesis	Intra-golgi vesicle tethering	Chondroitin sulfate and dermatan sulfate chain biosynthesis	FME vs FME	6.004817	0.0210717477931563	0.350914088783052	0.0175345776552879
Intra-golgi vesicle tethering - Clathrin-mediated endocytosis	Intra-golgi vesicle tethering	Clathrin-mediated endocytosis	FME vs FME	6.004817	0.0090698423513947	0.151042784651176	0.0138403575831442
Intra-golgi vesicle tethering - Clathrin-mediated endosomal vesicle biogenesis for retrograde transport to the TGN	Intra-golgi vesicle tethering	Clathrin-mediated endosomal vesicle biogenesis for retrograde transport to the TGN	FME vs FME	6.004817	0.0503652192665791	0.838746989513151	0.0464836347724212
Intra-golgi vesicle tethering - Clathrin-mediated vesicle traffic from TGN to endosomal lysosomal system	Intra-golgi vesicle tethering	Clathrin-mediated vesicle traffic from TGN to endosomal lysosomal system	FME vs FME	6.004817	0.0549775482703135	0.915557477442337	0.055229652387677
Intra-golgi vesicle tethering - Clathrin-mediated vesicle traffic from TGN to endosomal lysosomal system	Intra-golgi vesicle tethering	Clathrin-mediated vesicle traffic from TGN to endosomal lysosomal system	TME vs TME	5.803113	0.0346347524025969	0.596830549522712	0.0211646385449261
Intra-golgi vesicle tethering - Contractile ring assembly and constriction	Intra-golgi vesicle tethering	Contractile ring assembly and constriction	FME vs FME	6.004817	0.120476549560064	2.00633184411626	0.107552633282957
Intra-golgi vesicle tethering - Contractile ring assembly and constriction	Intra-golgi vesicle tethering	Contractile ring assembly and constriction	GME vs GME	5.550628	0.303534075555737	5.46846413056358	0.260825849052768
Intra-golgi vesicle tethering - Contractile ring assembly and constriction	Intra-golgi vesicle tethering	Contractile ring assembly and constriction	TME vs TME	5.803113	0.00558577850148203	0.096254860257113	0.00984613525415766
Intra-golgi vesicle tethering - COP9 signalosome-mediated regulation of cullin-RING ubiquitin ligases	Intra-golgi vesicle tethering	COP9 signalosome-mediated regulation of cullin-RING ubiquitin ligases	FME vs FME	6.004817	0.0126822453754912	0.211201207576572	0.0120657249138982
Intra-golgi vesicle tethering - DNA damage-induced G1-S arrest	Intra-golgi vesicle tethering	DNA damage-induced G1-S arrest	TME vs TME	5.803113	0.0487185634051669	0.839524609013307	0.0765016821778056
Intra-golgi vesicle tethering - DNA damage-induced G1-S arrest	Intra-golgi vesicle tethering	DNA damage-induced G1-S arrest	FME vs FME	6.004817	0.0308345593638004	0.513497096130258	0.0293679098320195
Intra-golgi vesicle tethering - DNA damage-induced G2-M arrest	Intra-golgi vesicle tethering	DNA damage-induced G2-M arrest	FME vs FME	6.004817	0.0498225588687319	0.829709904364901	0.055589019591663
Intra-golgi vesicle tethering - DNA damage-induced G2-M arrest	Intra-golgi vesicle tethering	DNA damage-induced G2-M arrest	TME vs TME	5.803113	0.0675987775829248	1.16487091066531	0.0565684731012362
Intra-golgi vesicle tethering - DNA end resection and promotion of resection-dependent DSB repair	Intra-golgi vesicle tethering	DNA end resection and promotion of resection-dependent DSB repair	FME vs FME	6.004817	0.00420834575812968	0.0700828346796047	0.00525838543399025
Intra-golgi vesicle tethering - Dystrophin or utrophin complex-mediated coupling between cytoskeleton and ECM	Intra-golgi vesicle tethering	Dystrophin or utrophin complex-mediated coupling between cytoskeleton and ECM	FME vs FME	6.004817	0.110643055469349	1.84257173972105	0.104221238592499
Intra-golgi vesicle tethering - Dystrophin or utrophin complex-mediated coupling between cytoskeleton and ECM	Intra-golgi vesicle tethering	Dystrophin or utrophin complex-mediated coupling between cytoskeleton and ECM	TME vs TME	5.803113	0.0208999663177073	0.360150932722364	0.0162081065329811
Intra-golgi vesicle tethering - Early endocytic vesicle and endosome fusion	Intra-golgi vesicle tethering	Early endocytic vesicle and endosome fusion	FME vs FME	6.004817	0.0910240653125525	1.51585085632324	0.0794339919417969
Intra-golgi vesicle tethering - Early endocytic vesicle and endosome fusion	Intra-golgi vesicle tethering	Early endocytic vesicle and endosome fusion	TME vs TME	5.803113	0.052175523007635	0.899095385649324	0.0919705742634239
Intra-golgi vesicle tethering - Early endocytic vesicle and endosome tethering	Intra-golgi vesicle tethering	Early endocytic vesicle and endosome tethering	FME vs FME	6.004817	0.07253486431152	1.20794468805982	0.0644160844325935
Intra-golgi vesicle tethering - Early endocytic vesicle and endosome tethering	Intra-golgi vesicle tethering	Early endocytic vesicle and endosome tethering	TME vs TME	5.803113	0.0998771021765696	1.72109519028375	0.126957529421784
Intra-golgi vesicle tethering - Endoplasmic reticulum contact site-mediated cholesterol transfer	Intra-golgi vesicle tethering	Endoplasmic reticulum contact site-mediated cholesterol transfer	FME vs FME	6.004817	0.0710730237383088	1.18360022182332	0.0787955395725082
Intra-golgi vesicle tethering - Endoplasmic reticulum tubulus maintenance	Intra-golgi vesicle tethering	Endoplasmic reticulum tubulus maintenance	FME vs FME	6.004817	0.043414170799699	0.722989110158014	0.0361359022254136
Intra-golgi vesicle tethering - Endoplasmic reticulum-golgi contact site formation	Intra-golgi vesicle tethering	Endoplasmic reticulum-golgi contact site formation	FME vs FME	6.004817	0.135811589444434	2.26171082835141	0.120653200820603
Intra-golgi vesicle tethering - Endoplasmic reticulum-golgi contact site formation	Intra-golgi vesicle tethering	Endoplasmic reticulum-golgi contact site formation	TME vs TME	5.803113	0.173990516837564	2.998227172778	0.128879191894871
Intra-golgi vesicle tethering - Endothelial support of leukocyte rolling and transmigration	Intra-golgi vesicle tethering	Endothelial support of leukocyte rolling and transmigration	TME vs TME	5.803113	0.031305313804581	0.539457231389595	0.0319928240620442
Intra-golgi vesicle tethering - ER unfolded protein response pathway	Intra-golgi vesicle tethering	ER unfolded protein response pathway	TME vs TME	5.803113	0.00689491544968133	0.118814078094504	0.00543025408543995
Intra-golgi vesicle tethering - ER unfolded protein response pathway	Intra-golgi vesicle tethering	ER unfolded protein response pathway	FME vs FME	6.004817	0.0349637340099817	0.582261470714383	0.032787456880139
Intra-golgi vesicle tethering - Eukaryotic kinetochore assembly	Intra-golgi vesicle tethering	Eukaryotic kinetochore assembly	FME vs FME	6.004817	0.0737813646796494	1.22870302975713	0.0827605817574928
Intra-golgi vesicle tethering - Eukaryotic kinetochore assembly	Intra-golgi vesicle tethering	Eukaryotic kinetochore assembly	TME vs TME	5.803113	0.117394002407091	2.02294868901795	0.120109617895006
Intra-golgi vesicle tethering - Eukaryotic motile axoneme organization	Intra-golgi vesicle tethering	Eukaryotic motile axoneme organization	FME vs FME	6.004817	0.0210978789262212	0.351349258320878	0.0204081842548491
Intra-golgi vesicle tethering - Eukaryotic motile axoneme organization	Intra-golgi vesicle tethering	Eukaryotic motile axoneme organization	TME vs TME	5.803113	0.0312917574774798	0.539223627001168	0.0283829686892777
Intra-golgi vesicle tethering - Extrinsic apoptosis pathway	Intra-golgi vesicle tethering	Extrinsic apoptosis pathway	FME vs FME	6.004817	0.160523177401754	2.67324025892107	0.1810362742853
Intra-golgi vesicle tethering - Extrinsic apoptosis pathway	Intra-golgi vesicle tethering	Extrinsic apoptosis pathway	TME vs TME	5.803113	0.055487246044569	0.956163426934128	0.0552772387781822
Intra-golgi vesicle tethering - Fatty acid activation	Intra-golgi vesicle tethering	Fatty acid activation	FME vs FME	6.004817	0.0434029688302218	0.72280256042563	0.0552215530535769
Intra-golgi vesicle tethering - Fatty acid activation	Intra-golgi vesicle tethering	Fatty acid activation	TME vs TME	5.803113	0.0345007404575951	0.594521238289639	0.0222980937334257
Intra-golgi vesicle tethering - Fibrinolysis	Intra-golgi vesicle tethering	Fibrinolysis	GME vs GME	5.550628	0.0609818184176773	1.0986472804513	0.0321460563735045
Intra-golgi vesicle tethering - Fructose and mannose metabolism	Intra-golgi vesicle tethering	Fructose and mannose metabolism	TME vs TME	5.803113	0.020870209203054	0.35963815425973	0.0213285493746961
Intra-golgi vesicle tethering - Fusion of autophagosomes with lysosomes	Intra-golgi vesicle tethering	Fusion of autophagosomes with lysosomes	FME vs FME	6.004817	0.00420181227508041	0.0699740306414528	0.00316296575375422
Intra-golgi vesicle tethering - G protein-regulated adenylate cyclase signaling cascade	Intra-golgi vesicle tethering	G protein-regulated adenylate cyclase signaling cascade	FME vs FME	6.004817	0.0166697837232075	0.277606870719085	0.0138751394681663
Intra-golgi vesicle tethering - Generation of electrochemical gradients by Na-K-ATPase	Intra-golgi vesicle tethering	Generation of electrochemical gradients by Na-K-ATPase	FME vs FME	6.004817	0.0252500849332843	0.420497181013902	0.0227068347721664
Intra-golgi vesicle tethering - Glycerol-3-phosphate pathway	Intra-golgi vesicle tethering	Glycerol-3-phosphate pathway	FME vs FME	6.004817	0.0236566042185157	0.3939604723125	0.022994586341862
Intra-golgi vesicle tethering - Hemidesmosome organization	Intra-golgi vesicle tethering	Hemidesmosome organization	FME vs FME	6.004817	0.0171685835447807	0.285913532633924	0.015677104950003
Intra-golgi vesicle tethering - Hemidesmosome organization	Intra-golgi vesicle tethering	Hemidesmosome organization	TME vs TME	5.803113	0.0111715570029641	0.192509720514227	0.0196922705083153
Intra-golgi vesicle tethering - Heparin and heparan sulfate chain biosynthesis	Intra-golgi vesicle tethering	Heparin and heparan sulfate chain biosynthesis	FME vs FME	6.004817	0.0210090613754021	0.349870153207265	0.0158148287687711
Intra-golgi vesicle tethering - Induction of lysophagy	Intra-golgi vesicle tethering	Induction of lysophagy	FME vs FME	6.004817	0.0064628436470617	0.107627659158514	0.00471839900321636
Intra-golgi vesicle tethering - Initiation of phagocytosis of apoptotic cells	Intra-golgi vesicle tethering	Initiation of phagocytosis of apoptotic cells	FME vs FME	6.004817	0.00680238176354602	0.113282088488382	0.00488363474943905
Intra-golgi vesicle tethering - Initiation of RNA polymerase III-mediated 5S rRNA and tRNA transcription	Intra-golgi vesicle tethering	Initiation of RNA polymerase III-mediated 5S rRNA and tRNA transcription	FME vs FME	6.004817	0.00556548955571207	0.0926837543446963	0.00463245025108637
Intra-golgi vesicle tethering - Integrin-basement membrane interaction and signaling	Intra-golgi vesicle tethering	Integrin-basement membrane interaction and signaling	FME vs FME	6.004817	0.126843242817123	2.11235828220735	0.126602204155834
Intra-golgi vesicle tethering - Integrin-basement membrane interaction and signaling	Intra-golgi vesicle tethering	Integrin-basement membrane interaction and signaling	GME vs GME	5.550628	0.303966859827308	5.4762611637666	0.833333333333333
Intra-golgi vesicle tethering - Integrin-basement membrane interaction and signaling	Intra-golgi vesicle tethering	Integrin-basement membrane interaction and signaling	TME vs TME	5.803113	0.0924437151689756	1.59300210040144	0.0895394936046603
Intra-golgi vesicle tethering - Interaction of integrin with complement and coagulation factors	Intra-golgi vesicle tethering	Interaction of integrin with complement and coagulation factors	FME vs FME	6.004817	0.00453492117569735	0.0755213923255881	0.00325575649962603
Intra-golgi vesicle tethering - Intercellular bridge abscission	Intra-golgi vesicle tethering	Intercellular bridge abscission	FME vs FME	6.004817	0.0113373029392434	0.188803480813971	0.00853429391632628
Intra-golgi vesicle tethering - Intercellular bridge and midbody assembly and organization	Intra-golgi vesicle tethering	Intercellular bridge and midbody assembly and organization	FME vs FME	6.004817	0.00698245239209808	0.11628085827033	0.00655018548482984
Intra-golgi vesicle tethering - Intercellular bridge and midbody assembly and organization	Intra-golgi vesicle tethering	Intercellular bridge and midbody assembly and organization	TME vs TME	5.803113	0.0242473465656259	0.417833423695706	0.022155514209412
Intra-golgi vesicle tethering - Interphase pericentriolar material organization for microtubule nucleation sites	Intra-golgi vesicle tethering	Interphase pericentriolar material organization for microtubule nucleation sites	GME vs GME	5.550628	0.182399284811591	3.28610204507163	0.0961502599328953
Intra-golgi vesicle tethering - Interphase pericentriolar material organization for microtubule nucleation sites	Intra-golgi vesicle tethering	Interphase pericentriolar material organization for microtubule nucleation sites	FME vs FME	6.004817	0.0560964554651121	0.934190972041351	0.0580227198552244
Intra-golgi vesicle tethering - Interphase pericentriolar material organization for microtubule nucleation sites	Intra-golgi vesicle tethering	Interphase pericentriolar material organization for microtubule nucleation sites	TME vs TME	5.803113	0.0104305858258266	0.179741209000389	0.00821485509250803
Intra-golgi vesicle tethering - Intracellular triacylglycerol mobilization	Intra-golgi vesicle tethering	Intracellular triacylglycerol mobilization	FME vs FME	6.004817	0.0764791173845176	1.27362950863698	0.0616484856097516
Intra-golgi vesicle tethering - Intracellular triacylglycerol mobilization	Intra-golgi vesicle tethering	Intracellular triacylglycerol mobilization	TME vs TME	5.803113	0.0226296831593709	0.389957637881642	0.0155350582596145
Intra-golgi vesicle tethering - Intracellular triacylglycerol mobilization	Intra-golgi vesicle tethering	Intracellular triacylglycerol mobilization	GME vs GME	5.550628	0.182380115896385	3.28575669825997	0.156276530628898
Intra-golgi vesicle tethering - Intra-golgi vesicle tethering	Intra-golgi vesicle tethering	Intra-golgi vesicle tethering	FME vs FME	6.004817	0.528820972832539	8.80661308366491	0.562824488252477
Intra-golgi vesicle tethering - Intra-golgi vesicle tethering	Intra-golgi vesicle tethering	Intra-golgi vesicle tethering	TME vs TME	5.803113	0.242363335734387	4.17643646384682	0.444279284908878
Intra-golgi vesicle tethering - Kinetochore-microtubule attachment	Intra-golgi vesicle tethering	Kinetochore-microtubule attachment	TME vs TME	5.803113	0.0835270093904189	1.43934826890042	0.069522079411416
Intra-golgi vesicle tethering - Lectin complement pathway	Intra-golgi vesicle tethering	Lectin complement pathway	FME vs FME	6.004817	0.00452285964641836	0.0753205280879456	0.00376363814110608
Intra-golgi vesicle tethering - Lipid droplet biogenesis	Intra-golgi vesicle tethering	Lipid droplet biogenesis	TME vs TME	5.803113	0.0417881843916144	0.720099418182462	0.0270080247599082
Intra-golgi vesicle tethering - Lipid droplet biogenesis	Intra-golgi vesicle tethering	Lipid droplet biogenesis	FME vs FME	6.004817	0.0344238309069701	0.573270303617841	0.0356287051202763
Intra-golgi vesicle tethering - Lipid droplet mitochondria interaction	Intra-golgi vesicle tethering	Lipid droplet mitochondria interaction	TME vs TME	5.803113	0.0797370570499242	1.37403931817517	0.0583944956642456
Intra-golgi vesicle tethering - Lipid droplet mitochondria interaction	Intra-golgi vesicle tethering	Lipid droplet mitochondria interaction	FME vs FME	6.004817	0.0293842403625818	0.489344502061974	0.0284557942137078
Intra-golgi vesicle tethering - Lipid raft dynamics	Intra-golgi vesicle tethering	Lipid raft dynamics	GME vs GME	5.550628	0.182380190645763	3.28575804494334	0.188079756115921
Intra-golgi vesicle tethering - Lipid raft dynamics	Intra-golgi vesicle tethering	Lipid raft dynamics	IME vs IME	8	1	12.5	1
Intra-golgi vesicle tethering - Lysosomal degradation of chondroitin and dermatan sulfate	Intra-golgi vesicle tethering	Lysosomal degradation of chondroitin and dermatan sulfate	FME vs FME	6.004817	0.165203734287605	2.7511869660817	0.194221200665661
Intra-golgi vesicle tethering - Lysosomal degradation of chondroitin and dermatan sulfate	Intra-golgi vesicle tethering	Lysosomal degradation of chondroitin and dermatan sulfate	GME vs GME	5.550628	0.242722407286104	4.37288227194239	0.250307728073978
Intra-golgi vesicle tethering - Lysosomal degradation of chondroitin and dermatan sulfate	Intra-golgi vesicle tethering	Lysosomal degradation of chondroitin and dermatan sulfate	TME vs TME	5.803113	0.135062265398073	2.32741049048961	0.133837195419946
Intra-golgi vesicle tethering - Lysosomal degradation of gangliosides to ceramide	Intra-golgi vesicle tethering	Lysosomal degradation of gangliosides to ceramide	FME vs FME	6.004817	0.120872485841265	2.01292548887215	0.117911194747494
Intra-golgi vesicle tethering - Lysosomal degradation of gangliosides to ceramide	Intra-golgi vesicle tethering	Lysosomal degradation of gangliosides to ceramide	TME vs TME	5.803113	0.240285058591659	4.14062332233113	0.194373205277428
Intra-golgi vesicle tethering - Lysosomal degradation of gangliosides to ceramide	Intra-golgi vesicle tethering	Lysosomal degradation of gangliosides to ceramide	IME vs IME	8	1	12.5	1
Intra-golgi vesicle tethering - Lysosomal pH regulation	Intra-golgi vesicle tethering	Lysosomal pH regulation	TME vs TME	5.803113	0.0111715654891946	0.192509866750052	0.0559207241815957
Intra-golgi vesicle tethering - Lysosomal protein degradation	Intra-golgi vesicle tethering	Lysosomal protein degradation	FME vs FME	6.004817	0.0350092989225909	0.583020276768142	0.036646341980258
Intra-golgi vesicle tethering - Lysosomal protein degradation	Intra-golgi vesicle tethering	Lysosomal protein degradation	TME vs TME	5.803113	0.0656166220639777	1.13071414944868	0.0424085271749942
Intra-golgi vesicle tethering - Metaphase to anaphase transition and spindle assembly checkpoint	Intra-golgi vesicle tethering	Metaphase to anaphase transition and spindle assembly checkpoint	FME vs FME	6.004817	0.0252501160867671	0.420497699822125	0.0242700995515096
Intra-golgi vesicle tethering - Metaphase to anaphase transition and spindle assembly checkpoint	Intra-golgi vesicle tethering	Metaphase to anaphase transition and spindle assembly checkpoint	GME vs GME	5.550628	0.243173487861847	4.3810089310133	0.208368707505198
Intra-golgi vesicle tethering - MICOS-dependent maintenance of mitochondrial cristae architecture	Intra-golgi vesicle tethering	MICOS-dependent maintenance of mitochondrial cristae architecture	TME vs TME	5.803113	0.0104351003099255	0.179819003176431	0.0161869934664339
Intra-golgi vesicle tethering - Microtubule assistance of vesicle traffic between Golgi and ER	Intra-golgi vesicle tethering	Microtubule assistance of vesicle traffic between Golgi and ER	FME vs FME	6.004817	0.156278487856875	2.60255218034166	0.137921163559264
Intra-golgi vesicle tethering - Microtubule assistance of vesicle traffic between Golgi and ER	Intra-golgi vesicle tethering	Microtubule assistance of vesicle traffic between Golgi and ER	TME vs TME	5.803113	0.20586656779105	3.54751942080794	0.538280311589776
Intra-golgi vesicle tethering - Microtubule-based anterograde organelle and vesicle transport	Intra-golgi vesicle tethering	Microtubule-based anterograde organelle and vesicle transport	FME vs FME	6.004817	0.0799196859470989	1.33092632112189	0.0749469610646848
Intra-golgi vesicle tethering - Microtubule-based anterograde organelle and vesicle transport	Intra-golgi vesicle tethering	Microtubule-based anterograde organelle and vesicle transport	TME vs TME	5.803113	0.0926168729956604	1.59598597854941	0.0831960820246464
Intra-golgi vesicle tethering - Microtubule-based retrograde vesicle and organelle transport	Intra-golgi vesicle tethering	Microtubule-based retrograde vesicle and organelle transport	FME vs FME	6.004817	0.00977984702764743	0.162866703883916	0.00849774843462695
Intra-golgi vesicle tethering - MYD88-dependent signaling	Intra-golgi vesicle tethering	MYD88-dependent signaling	FME vs FME	6.004817	0.00278821117630225	0.0464329107329482	0.00293211809651428
Intra-golgi vesicle tethering - Neuregulin receptor signaling	Intra-golgi vesicle tethering	Neuregulin receptor signaling	FME vs FME	6.004817	0.0203376355494312	0.338688699052688	0.0171367293906333
Intra-golgi vesicle tethering - Neuregulin receptor signaling	Intra-golgi vesicle tethering	Neuregulin receptor signaling	TME vs TME	5.803113	0.0432133365485431	0.744657825157228	0.121892425470973
Intra-golgi vesicle tethering - NFkB signaling pathway	Intra-golgi vesicle tethering	NFkB signaling pathway	TME vs TME	5.803113	0.020870209203054	0.35963815425973	0.0367882297053695
Intra-golgi vesicle tethering - Nodal growth differentiation factor receptor signaling	Intra-golgi vesicle tethering	Nodal growth differentiation factor receptor signaling	FME vs FME	6.004817	0.0210417460981538	0.350414461625063	0.0316239322046423
Intra-golgi vesicle tethering - Nonsense-mediated mRNA decay pathway	Intra-golgi vesicle tethering	Nonsense-mediated mRNA decay pathway	TME vs TME	5.803113	0.0104351003099255	0.179819003176431	0.0161869934664339
Intra-golgi vesicle tethering - Nucleosome remodeling	Intra-golgi vesicle tethering	Nucleosome remodeling	FME vs FME	6.004817	0.0190262012200255	0.316848992768253	0.0341122442510136
Intra-golgi vesicle tethering - Procollagen processing in the ER	Intra-golgi vesicle tethering	Procollagen processing in the ER	FME vs FME	6.004817	0.0503054359880277	0.837751400778734	0.0531078965002269
Intra-golgi vesicle tethering - Procollagen processing in the ER	Intra-golgi vesicle tethering	Procollagen processing in the ER	TME vs TME	5.803113	0.114664136713239	1.97590728900313	0.0835527993679658
Intra-golgi vesicle tethering - Prostanoid synthesis from arachidonic acid	Intra-golgi vesicle tethering	Prostanoid synthesis from arachidonic acid	GME vs GME	5.550628	0.121599523207727	2.19073469671442	0.0641001732885969
Intra-golgi vesicle tethering - Prostanoid synthesis from arachidonic acid	Intra-golgi vesicle tethering	Prostanoid synthesis from arachidonic acid	FME vs FME	6.004817	0.0465090260927653	0.774528656651375	0.0507398920861962
Intra-golgi vesicle tethering - Prostanoid synthesis from arachidonic acid	Intra-golgi vesicle tethering	Prostanoid synthesis from arachidonic acid	TME vs TME	5.803113	0.0345931538487618	0.596113717842897	0.0250598620726302
Intra-golgi vesicle tethering - Prostanoid synthesis from arachidonic acid	Intra-golgi vesicle tethering	Prostanoid synthesis from arachidonic acid	IME vs IME	8	4	50	4
Intra-golgi vesicle tethering - Proteolysis of elastic fibers	Intra-golgi vesicle tethering	Proteolysis of elastic fibers	GME vs GME	5.550628	0.503620653789008	9.07322011742452	0.366143294037128
Intra-golgi vesicle tethering - Proteolysis of elastic fibers	Intra-golgi vesicle tethering	Proteolysis of elastic fibers	FME vs FME	6.004817	0.26233114878944	4.36867871334126	0.240558510551725
Intra-golgi vesicle tethering - Proteolysis of elastic fibers	Intra-golgi vesicle tethering	Proteolysis of elastic fibers	TME vs TME	5.803113	0.128936697580799	2.22185391066985	0.147652948415315
Intra-golgi vesicle tethering - Proteolysis of fibril-forming collagen	Intra-golgi vesicle tethering	Proteolysis of fibril-forming collagen	FME vs FME	6.004817	0.0252740966737865	0.420897055676466	0.0327278222358096
Intra-golgi vesicle tethering - Rab1 activation in cis-Golgi vesicle tethering and autophagosome biogenesis	Intra-golgi vesicle tethering	Rab1 activation in cis-Golgi vesicle tethering and autophagosome biogenesis	FME vs FME	6.004817	0.0233822572159348	0.389391690009007	0.0208186976706082
Intra-golgi vesicle tethering - Regulation of G-protein signaling by beta and gamma subunits	Intra-golgi vesicle tethering	Regulation of G-protein signaling by beta and gamma subunits	FME vs FME	6.004817	0.0210658340303427	0.350815605130467	0.018173259359756
Intra-golgi vesicle tethering - Regulation of G-protein signaling by beta and gamma subunits	Intra-golgi vesicle tethering	Regulation of G-protein signaling by beta and gamma subunits	GME vs GME	5.550628	0.121361203643052	2.18644113597119	0.125153864036989
Intra-golgi vesicle tethering - Regulation of microtubule nucleation and stabilization at Golgi	Intra-golgi vesicle tethering	Regulation of microtubule nucleation and stabilization at Golgi	FME vs FME	6.004817	0.0045296753455013	0.0754340319537183	0.00377028749790234
Intra-golgi vesicle tethering - Regulation of proteasomal proteolysis by signalosome	Intra-golgi vesicle tethering	Regulation of proteasomal proteolysis by signalosome	FME vs FME	6.004817	0.00421434955863126	0.0701828177566104	0.00547287448269793
Intra-golgi vesicle tethering - Restriction point	Intra-golgi vesicle tethering	Restriction point	FME vs FME	6.004817	0.033695631554957	0.561143383033347	0.035956959516709
Intra-golgi vesicle tethering - Restriction point	Intra-golgi vesicle tethering	Restriction point	TME vs TME	5.803113	0.010435104601527	0.179819077129865	0.0106642746873481
Intra-golgi vesicle tethering - Retinoid metabolism and intracellular transport	Intra-golgi vesicle tethering	Retinoid metabolism and intracellular transport	IME vs IME	8	2	25	2
Intra-golgi vesicle tethering - Sister chromatid cohesion	Intra-golgi vesicle tethering	Sister chromatid cohesion	TME vs TME	5.803113	0.0415617617931715	0.716197674572974	0.0424745185771927
Intra-golgi vesicle tethering - Sister chromatid cohesion	Intra-golgi vesicle tethering	Sister chromatid cohesion	FME vs FME	6.004817	0.0558795519203974	0.930578812741869	0.0480325039413712
Intra-golgi vesicle tethering - Smooth muscle thick myofilament organization and regulation	Intra-golgi vesicle tethering	Smooth muscle thick myofilament organization and regulation	FME vs FME	6.004817	0.0137992401997468	0.229802854899645	0.0125452033772008
Intra-golgi vesicle tethering - Sphingomyelin biosynthesis from ceramide	Intra-golgi vesicle tethering	Sphingomyelin biosynthesis from ceramide	FME vs FME	6.004817	0.016857398234525	0.280731271026441	0.0177274529431986
Intra-golgi vesicle tethering - Support for large vesicle biogenesis at ER	Intra-golgi vesicle tethering	Support for large vesicle biogenesis at ER	FME vs FME	6.004817	0.0808159483029728	1.34585204493984	0.0740488147254745
Intra-golgi vesicle tethering - Support for large vesicle biogenesis at ER	Intra-golgi vesicle tethering	Support for large vesicle biogenesis at ER	GME vs GME	5.550628	0.182380190645763	3.28575804494334	0.188079756115921
Intra-golgi vesicle tethering - Support for large vesicle biogenesis at ER	Intra-golgi vesicle tethering	Support for large vesicle biogenesis at ER	TME vs TME	5.803113	0.138855301950124	2.39277258874878	0.137782441077888
Intra-golgi vesicle tethering - Tandem WH2-domain-mediated actin filament nucleation	Intra-golgi vesicle tethering	Tandem WH2-domain-mediated actin filament nucleation	FME vs FME	6.004817	0.00453475990571144	0.0755187066485048	0.00566624436425436
Intra-golgi vesicle tethering - Tight junction organization	Intra-golgi vesicle tethering	Tight junction organization	FME vs FME	6.004817	0.0339116960038594	0.564741568620478	0.0395653378057877
Intra-golgi vesicle tethering - Tight junction organization	Intra-golgi vesicle tethering	Tight junction organization	TME vs TME	5.803113	0.0859456141831859	1.48102598066131	0.0790745092837564
Intra-golgi vesicle tethering - Transcription by RNA polymerase II	Intra-golgi vesicle tethering	Transcription by RNA polymerase II	FME vs FME	6.004817	0.0252391922904998	0.420315782591014	0.0181199763262632
Intra-golgi vesicle tethering - Transcription regulation by chromatin remodeling	Intra-golgi vesicle tethering	Transcription regulation by chromatin remodeling	FME vs FME	6.004817	0.00678429461115383	0.112980877755286	0.00564508881455617
Intra-golgi vesicle tethering - Transcriptional control of myofibrillogenesis	Intra-golgi vesicle tethering	Transcriptional control of myofibrillogenesis	FME vs FME	6.004817	0.0252108944645323	0.419844530471285	0.0484739589483888
Intra-golgi vesicle tethering - TREX-2-mediated nuclear mRNA export	Intra-golgi vesicle tethering	TREX-2-mediated nuclear mRNA export	FME vs FME	6.004817	0.00278275086501325	0.0463419785435893	0.00277369421046101
Intra-golgi vesicle tethering - U4-U6-U5 tri-snRNP recruitment and pre-catalytic spliceosome assembly	Intra-golgi vesicle tethering	U4-U6-U5 tri-snRNP recruitment and pre-catalytic spliceosome assembly	FME vs FME	6.004817	0.00420834575812968	0.0700828346796047	0.00525838543399025
Intra-golgi vesicle tethering - Vesicle biogenesis at cis-Golgi	Intra-golgi vesicle tethering	Vesicle biogenesis at cis-Golgi	FME vs FME	6.004817	0.205671843209385	3.42511443078265	0.212286947373404
Intra-golgi vesicle tethering - Vesicle biogenesis at cis-Golgi	Intra-golgi vesicle tethering	Vesicle biogenesis at cis-Golgi	GME vs GME	5.550628	0.405326062988826	7.30234663959479	0.580775449429814
Intra-golgi vesicle tethering - Vesicle biogenesis at cis-Golgi	Intra-golgi vesicle tethering	Vesicle biogenesis at cis-Golgi	TME vs TME	5.803113	0.204725222392472	3.52785160873554	0.205741609292545
Intra-golgi vesicle tethering - Vesicle biogenesis at ER membrane	Intra-golgi vesicle tethering	Vesicle biogenesis at ER membrane	TME vs TME	5.803113	0.0223431140059281	0.385019441028452	0.0393845410166307
Intra-golgi vesicle tethering - Vesicle biogenesis at ER membrane	Intra-golgi vesicle tethering	Vesicle biogenesis at ER membrane	FME vs FME	6.004817	0.0503093101520676	0.837815918385779	0.0424833028202608
Intra-golgi vesicle tethering - Vesicle fusion with cis-Golgi	Intra-golgi vesicle tethering	Vesicle fusion with cis-Golgi	GME vs GME	5.550628	0.769163775216296	13.857239941177	0.6163071609571
Intra-golgi vesicle tethering - Vesicle fusion with cis-Golgi	Intra-golgi vesicle tethering	Vesicle fusion with cis-Golgi	TME vs TME	5.803113	0.346614531502287	5.97290660272069	0.266240334623079
Intra-golgi vesicle tethering - Vesicle fusion with cis-Golgi	Intra-golgi vesicle tethering	Vesicle fusion with cis-Golgi	FME vs FME	6.004817	0.440569388972567	7.33693318630295	0.450048772110821
Intra-golgi vesicle tethering - Vesicle tethering at cis-Golgi	Intra-golgi vesicle tethering	Vesicle tethering at cis-Golgi	GME vs GME	5.550628	0.504591705386166	9.09071456452495	0.332658208150686
Intra-golgi vesicle tethering - Vesicle tethering at cis-Golgi	Intra-golgi vesicle tethering	Vesicle tethering at cis-Golgi	FME vs FME	6.004817	0.491160171195943	8.17943654288278	0.49594137105525
Intra-golgi vesicle tethering - Vesicle tethering at cis-Golgi	Intra-golgi vesicle tethering	Vesicle tethering at cis-Golgi	TME vs TME	5.803113	1.00373005733011	17.2964066474422	0.793585067236911
Intra-golgi vesicle tethering - Vesicle tethering at plasma membrane	Intra-golgi vesicle tethering	Vesicle tethering at plasma membrane	TME vs TME	5.803113	0.0439917126294878	0.7580709028292	0.0365583553427258
Intra-golgi vesicle tethering - Vesicle tethering at plasma membrane	Intra-golgi vesicle tethering	Vesicle tethering at plasma membrane	FME vs FME	6.004817	0.0208607266052966	0.347399890123378	0.0218849835103641
Intra-golgi vesicle tethering - Vesicle tethering at Trans-Golgi Network	Intra-golgi vesicle tethering	Vesicle tethering at Trans-Golgi Network	FME vs FME	6.004817	0.491905571489784	8.19184991587203	0.48891901047371
Intra-golgi vesicle tethering - Vesicle tethering at Trans-Golgi Network	Intra-golgi vesicle tethering	Vesicle tethering at Trans-Golgi Network	GME vs GME	5.550628	0.763115038766796	13.7482660203782	0.642361892657794
Intra-golgi vesicle tethering - Vesicle tethering at Trans-Golgi Network	Intra-golgi vesicle tethering	Vesicle tethering at Trans-Golgi Network	TME vs TME	5.803113	0.558746729694311	9.62839617997298	0.569349739865104
Intrinsic apoptosis pathway - Acyl CoA hydrolysis	Intrinsic apoptosis pathway	Acyl CoA hydrolysis	FME vs FME	6.287654	0.0105281982399391	0.167442393326708	0.0100873409153744
Intrinsic apoptosis pathway - Acyl CoA hydrolysis	Intrinsic apoptosis pathway	Acyl CoA hydrolysis	TME vs TME	6.305784	0.0286490445399678	0.454329608686169	0.0183239152362481
Intrinsic apoptosis pathway - Adult hemoglobin and myoglobin assembly	Intrinsic apoptosis pathway	Adult hemoglobin and myoglobin assembly	FME vs FME	6.287654	0.0107131976669542	0.170384658101508	0.00839630537375034
Intrinsic apoptosis pathway - alpha and beta tubulin biogenesis and heterodimer assembly	Intrinsic apoptosis pathway	alpha and beta tubulin biogenesis and heterodimer assembly	FME vs FME	6.287654	0.00665929987510284	0.105910725041013	0.00900612802527046
Intrinsic apoptosis pathway - Antigen presentation via MHC class I molecules	Intrinsic apoptosis pathway	Antigen presentation via MHC class I molecules	GME vs GME	6.140093	0.204750774326475	3.33465271031673	0.151632331885769
Intrinsic apoptosis pathway - Antigen presentation via MHC class I molecules	Intrinsic apoptosis pathway	Antigen presentation via MHC class I molecules	FME vs FME	6.287654	0.00670816135000217	0.106687826888087	0.00618103609630668
Intrinsic apoptosis pathway - Assembly and maturation of respiratory chain complexes	Intrinsic apoptosis pathway	Assembly and maturation of respiratory chain complexes	TME vs TME	6.305784	0.120597418403417	1.91248883833975	0.121611613240296
Intrinsic apoptosis pathway - Assembly and maturation of respiratory chain complexes	Intrinsic apoptosis pathway	Assembly and maturation of respiratory chain complexes	FME vs FME	6.287654	0.0259581008335768	0.412842390571785	0.0261560949739113
Intrinsic apoptosis pathway - Autophagosome nucleation and elongation	Intrinsic apoptosis pathway	Autophagosome nucleation and elongation	FME vs FME	6.287654	0.0252089186458797	0.400927259826064	0.0200763284637719
Intrinsic apoptosis pathway - Autophagosome nucleation and elongation	Intrinsic apoptosis pathway	Autophagosome nucleation and elongation	TME vs TME	6.305784	0.0149991736261189	0.237863733105082	0.00930837708546006
Intrinsic apoptosis pathway - Biogenesis of mitochondrial-derived vesicles	Intrinsic apoptosis pathway	Biogenesis of mitochondrial-derived vesicles	TME vs TME	6.305784	0.061140255284325	0.969590040587479	0.0567861806975859
Intrinsic apoptosis pathway - Biogenesis of mitochondrial-derived vesicles	Intrinsic apoptosis pathway	Biogenesis of mitochondrial-derived vesicles	FME vs FME	6.287654	0.0390824063972913	0.621573750321723	0.0330121730055985
Intrinsic apoptosis pathway - Bone morphogenetic protein receptor signaling	Intrinsic apoptosis pathway	Bone morphogenetic protein receptor signaling	TME vs TME	6.305784	0.00299983719268528	0.0475727857511457	0.00565972764697993
Intrinsic apoptosis pathway - Branched tryptophan-kynurenine pathway producing NAD and diverse metabolites	Intrinsic apoptosis pathway	Branched tryptophan-kynurenine pathway producing NAD and diverse metabolites	TME vs TME	6.305784	0.00300411441379099	0.0476406158733165	0.00213659557396764
Intrinsic apoptosis pathway - Bridge-mediated phospholipid transfer at organelle contact sites	Intrinsic apoptosis pathway	Bridge-mediated phospholipid transfer at organelle contact sites	FME vs FME	6.287654	0.109121007416053	1.73548049035132	0.0971633089969412
Intrinsic apoptosis pathway - Bridge-mediated phospholipid transfer at organelle contact sites	Intrinsic apoptosis pathway	Bridge-mediated phospholipid transfer at organelle contact sites	GME vs GME	6.140093	0.108684904191877	1.77008566402815	0.0613557935004487
Intrinsic apoptosis pathway - Bridge-mediated phospholipid transfer at organelle contact sites	Intrinsic apoptosis pathway	Bridge-mediated phospholipid transfer at organelle contact sites	TME vs TME	6.305784	0.0922162051978963	1.46240662105274	0.0801722027605208
Intrinsic apoptosis pathway - Calcineurin-NFAT signaling pathway	Intrinsic apoptosis pathway	Calcineurin-NFAT signaling pathway	TME vs TME	6.305784	0.00161631372526002	0.0256322398915261	0.00117686513378032
Intrinsic apoptosis pathway - Canonical deadenylation of cytosolic mRNA by CCR4-NOT complex	Intrinsic apoptosis pathway	Canonical deadenylation of cytosolic mRNA by CCR4-NOT complex	FME vs FME	6.287654	0.0187259514912892	0.297820962672094	0.0160620923668543
Intrinsic apoptosis pathway - Canonical deadenylation of cytosolic mRNA by CCR4-NOT complex	Intrinsic apoptosis pathway	Canonical deadenylation of cytosolic mRNA by CCR4-NOT complex	TME vs TME	6.305784	0.00198752162224323	0.0315190239461327	0.00281516872193047
Intrinsic apoptosis pathway - Cardiolipin biosynthesis and remodeling	Intrinsic apoptosis pathway	Cardiolipin biosynthesis and remodeling	FME vs FME	6.287654	0.141284950556259	2.24702173373233	0.147386330671179
Intrinsic apoptosis pathway - Cardiolipin biosynthesis and remodeling	Intrinsic apoptosis pathway	Cardiolipin biosynthesis and remodeling	TME vs TME	6.305784	0.0763265276643043	1.21042087102485	0.0693827934048428
Intrinsic apoptosis pathway - Cardiolipin biosynthesis and remodeling	Intrinsic apoptosis pathway	Cardiolipin biosynthesis and remodeling	GME vs GME	6.140093	0.245701146033006	4.00158678394286	0.172768487212697
Intrinsic apoptosis pathway - Cardiomyocyte pacemaker current generation	Intrinsic apoptosis pathway	Cardiomyocyte pacemaker current generation	FME vs FME	6.287654	0.0120252434373941	0.191251674370562	0.0101351041421089
Intrinsic apoptosis pathway - Carnitine biosynthesis and transmembrane transport	Intrinsic apoptosis pathway	Carnitine biosynthesis and transmembrane transport	TME vs TME	6.305784	0.00808156862630009	0.12816119945763	0.0109443854732761
Intrinsic apoptosis pathway - Cellular urate import and export	Intrinsic apoptosis pathway	Cellular urate import and export	FME vs FME	6.287654	0.0174177942467118	0.277015790230643	0.0198530680261665
Intrinsic apoptosis pathway - Cellular urate import and export	Intrinsic apoptosis pathway	Cellular urate import and export	TME vs TME	6.305784	0.0482625582102153	0.765369649771406	0.0477099629200839
Intrinsic apoptosis pathway - Cellular xenobiotic uptake and efflux	Intrinsic apoptosis pathway	Cellular xenobiotic uptake and efflux	TME vs TME	6.305784	0.0119993438358195	0.190291064744346	0.011646340956829
Intrinsic apoptosis pathway - Centriole duplication	Intrinsic apoptosis pathway	Centriole duplication	FME vs FME	6.287654	0.00403295832284267	0.0641409079097612	0.00424373523183087
Intrinsic apoptosis pathway - Centrosome biogenesis and maturation	Intrinsic apoptosis pathway	Centrosome biogenesis and maturation	FME vs FME	6.287654	0.00403408883138155	0.0641588877246462	0.00479536127769414
Intrinsic apoptosis pathway - Ceramide biosynthesis	Intrinsic apoptosis pathway	Ceramide biosynthesis	TME vs TME	6.305784	0.134054940766681	2.12590436291884	0.133332451627686
Intrinsic apoptosis pathway - Ceramide biosynthesis	Intrinsic apoptosis pathway	Ceramide biosynthesis	FME vs FME	6.287654	0.0758906686735658	1.20697909597299	0.071990383787887
Intrinsic apoptosis pathway - Ceramide biosynthesis	Intrinsic apoptosis pathway	Ceramide biosynthesis	GME vs GME	6.140093	0.547789059352006	8.92151093180907	0.812947189622326
Intrinsic apoptosis pathway - Channel-mediated chloride transmembrane movement	Intrinsic apoptosis pathway	Channel-mediated chloride transmembrane movement	FME vs FME	6.287654	0.00334603089099183	0.0532158882046289	0.00633439285050337
Intrinsic apoptosis pathway - Chaperone-mediated autophagy	Intrinsic apoptosis pathway	Chaperone-mediated autophagy	FME vs FME	6.287654	0.319527522687614	5.0818242507635	0.288691291531443
Intrinsic apoptosis pathway - Chaperone-mediated autophagy	Intrinsic apoptosis pathway	Chaperone-mediated autophagy	GME vs GME	6.140093	0.173122820000134	2.81954724142147	0.68891604155734
Intrinsic apoptosis pathway - Chaperone-mediated autophagy	Intrinsic apoptosis pathway	Chaperone-mediated autophagy	TME vs TME	6.305784	0.413771931302419	6.56178391470223	0.36163256539666
Intrinsic apoptosis pathway - Chaperone-mediated regulation of steroid nuclear receptors	Intrinsic apoptosis pathway	Chaperone-mediated regulation of steroid nuclear receptors	FME vs FME	6.287654	0.0246380439921824	0.39184796476283	0.0261665001473027
Intrinsic apoptosis pathway - Chaperone-mediated regulation of steroid nuclear receptors	Intrinsic apoptosis pathway	Chaperone-mediated regulation of steroid nuclear receptors	TME vs TME	6.305784	0.0561548287471696	0.890528873832003	0.0472142578169882
Intrinsic apoptosis pathway - Cholesterol-sensitive control of SREBP activation	Intrinsic apoptosis pathway	Cholesterol-sensitive control of SREBP activation	FME vs FME	6.287654	0.0013406790488101	0.0213224051731986	0.000853891448497542
Intrinsic apoptosis pathway - Classical complement pathway	Intrinsic apoptosis pathway	Classical complement pathway	FME vs FME	6.287654	0.00532743640400836	0.0847285244306106	0.00799034770560127
Intrinsic apoptosis pathway - Classical non-homologous end joining DSB repair	Intrinsic apoptosis pathway	Classical non-homologous end joining DSB repair	TME vs TME	6.305784	0.0274520886111859	0.435347735905756	0.0308539206964624
Intrinsic apoptosis pathway - Clathrin-mediated endosomal vesicle biogenesis for retrograde transport to the TGN	Intrinsic apoptosis pathway	Clathrin-mediated endosomal vesicle biogenesis for retrograde transport to the TGN	TME vs TME	6.305784	0.0150163504032355	0.238136130267053	0.0111818094729392
Intrinsic apoptosis pathway - Clathrin-mediated vesicle traffic from TGN to endosomal lysosomal system	Intrinsic apoptosis pathway	Clathrin-mediated vesicle traffic from TGN to endosomal lysosomal system	TME vs TME	6.305784	0.00300411441379099	0.0476406158733165	0.0022369906207492
Intrinsic apoptosis pathway - Cobalamin metabolism	Intrinsic apoptosis pathway	Cobalamin metabolism	TME vs TME	6.305784	0.00600886164339908	0.0952912672283452	0.00498456646830824
Intrinsic apoptosis pathway - Cobalamin metabolism	Intrinsic apoptosis pathway	Cobalamin metabolism	FME vs FME	6.287654	0.00201417422941136	0.0320337958939845	0.00202601720833118
Intrinsic apoptosis pathway - Cofactor-mediated transcriptional regulation of multiple nuclear receptors	Intrinsic apoptosis pathway	Cofactor-mediated transcriptional regulation of multiple nuclear receptors	TME vs TME	6.305784	0.0019889398472513	0.0315415148048434	0.00175700713112076
Intrinsic apoptosis pathway - COP9 signalosome-mediated regulation of cullin-RING ubiquitin ligases	Intrinsic apoptosis pathway	COP9 signalosome-mediated regulation of cullin-RING ubiquitin ligases	FME vs FME	6.287654	0.00132973047212015	0.0211482770039994	0.000935314711287015
Intrinsic apoptosis pathway - COP9 signalosome-mediated regulation of cullin-RING ubiquitin ligases	Intrinsic apoptosis pathway	COP9 signalosome-mediated regulation of cullin-RING ubiquitin ligases	TME vs TME	6.305784	0.00599966945044756	0.0951454932420328	0.00372335083418402
Intrinsic apoptosis pathway - Cytosolic and nuclear iron-sulfur protein assembly	Intrinsic apoptosis pathway	Cytosolic and nuclear iron-sulfur protein assembly	FME vs FME	6.287654	0.00266371995004113	0.0423642900164052	0.00238893561521528
Intrinsic apoptosis pathway - Cytosolic Dicer-mediated microRNA and endogenous siRNA processing	Intrinsic apoptosis pathway	Cytosolic Dicer-mediated microRNA and endogenous siRNA processing	TME vs TME	6.305784	0.0337832949265587	0.535750891891005	0.0300150931831829
Intrinsic apoptosis pathway - Cytosolic Dicer-mediated microRNA and endogenous siRNA processing	Intrinsic apoptosis pathway	Cytosolic Dicer-mediated microRNA and endogenous siRNA processing	FME vs FME	6.287654	0.0964043081880503	1.53323177642845	0.0871918871902865
Intrinsic apoptosis pathway - Cytosolic mRNA decapping and 5' degradation	Intrinsic apoptosis pathway	Cytosolic mRNA decapping and 5' degradation	FME vs FME	6.287654	0.012701519101544	0.202007286411025	0.0133457809701862
Intrinsic apoptosis pathway - Cytosolic mRNA decapping and 5' degradation	Intrinsic apoptosis pathway	Cytosolic mRNA decapping and 5' degradation	TME vs TME	6.305784	0.0644885848580574	1.02268937738609	0.0805365287817168
Intrinsic apoptosis pathway - Cytosolic protein acetylation and deacetylation	Intrinsic apoptosis pathway	Cytosolic protein acetylation and deacetylation	TME vs TME	6.305784	0.00803535529152502	0.127428327327282	0.00729466215713088
Intrinsic apoptosis pathway - Cytosolic protein folding	Intrinsic apoptosis pathway	Cytosolic protein folding	FME vs FME	6.287654	0.0272682020029583	0.433678479549402	0.0308509266921428
Intrinsic apoptosis pathway - Cytosolic protein folding	Intrinsic apoptosis pathway	Cytosolic protein folding	TME vs TME	6.305784	0.0110814058189854	0.175733985208776	0.0112600129890891
Intrinsic apoptosis pathway - DNA damage-induced G1-S arrest	Intrinsic apoptosis pathway	DNA damage-induced G1-S arrest	TME vs TME	6.305784	0.148807198315244	2.35985238830328	0.134793270594873
Intrinsic apoptosis pathway - DNA damage-induced G1-S arrest	Intrinsic apoptosis pathway	DNA damage-induced G1-S arrest	FME vs FME	6.287654	0.199308914056262	3.1698454778641	0.17291777796784
Intrinsic apoptosis pathway - DNA damage-induced G2-M arrest	Intrinsic apoptosis pathway	DNA damage-induced G2-M arrest	TME vs TME	6.305784	0.139365650160992	2.21012401351128	0.116659081329605
Intrinsic apoptosis pathway - DNA damage-induced G2-M arrest	Intrinsic apoptosis pathway	DNA damage-induced G2-M arrest	GME vs GME	6.140093	0.0271090845123117	0.441509354191959	0.0190621639195939
Intrinsic apoptosis pathway - DNA damage-induced G2-M arrest	Intrinsic apoptosis pathway	DNA damage-induced G2-M arrest	FME vs FME	6.287654	0.16901384921777	2.68802721732817	0.198199278019746
Intrinsic apoptosis pathway - DNA end protection and promotion of NHEJ	Intrinsic apoptosis pathway	DNA end protection and promotion of NHEJ	FME vs FME	6.287654	0.0458534952298347	0.729262387418983	0.0423835679917353
Intrinsic apoptosis pathway - DNA end protection and promotion of NHEJ	Intrinsic apoptosis pathway	DNA end protection and promotion of NHEJ	TME vs TME	6.305784	0.0343653801507719	0.544981864734439	0.031677392580692
Intrinsic apoptosis pathway - DNA end resection and promotion of resection-dependent DSB repair	Intrinsic apoptosis pathway	DNA end resection and promotion of resection-dependent DSB repair	FME vs FME	6.287654	0.00108519855995102	0.0172591966803569	0.00118575177298922
Intrinsic apoptosis pathway - DNA end resection and promotion of resection-dependent DSB repair	Intrinsic apoptosis pathway	DNA end resection and promotion of resection-dependent DSB repair	TME vs TME	6.305784	0.0115849258667265	0.183719035667849	0.0173840453754801
Intrinsic apoptosis pathway - Early endocytic vesicle and endosome fusion	Intrinsic apoptosis pathway	Early endocytic vesicle and endosome fusion	FME vs FME	6.287654	0.00265936745402248	0.0422950671224495	0.00171310315107476
Intrinsic apoptosis pathway - Early endocytic vesicle and endosome fusion	Intrinsic apoptosis pathway	Early endocytic vesicle and endosome fusion	TME vs TME	6.305784	0.00899950417567134	0.142718239863049	0.010298169044652
Intrinsic apoptosis pathway - Early endocytic vesicle and endosome tethering	Intrinsic apoptosis pathway	Early endocytic vesicle and endosome tethering	TME vs TME	6.305784	0.03316777719315	0.525989731075716	0.0340589093324456
Intrinsic apoptosis pathway - Early endocytic vesicle and endosome tethering	Intrinsic apoptosis pathway	Early endocytic vesicle and endosome tethering	FME vs FME	6.287654	0.0130571457778169	0.207663238212926	0.0145964702596294
Intrinsic apoptosis pathway - Electron transport chain	Intrinsic apoptosis pathway	Electron transport chain	FME vs FME	6.287654	0.0426737222305295	0.67869069517828	0.047788062210369
Intrinsic apoptosis pathway - Electron transport chain	Intrinsic apoptosis pathway	Electron transport chain	TME vs TME	6.305784	0.0742870569533998	1.17807801474845	0.0681375801224814
Intrinsic apoptosis pathway - Endoplasmic and sarcoplasmic calcium import, export and storage	Intrinsic apoptosis pathway	Endoplasmic and sarcoplasmic calcium import, export and storage	TME vs TME	6.305784	0.00199133438367035	0.031579488454985	0.00134927152177162
Intrinsic apoptosis pathway - Endoplasmic and sarcoplasmic calcium import, export and storage	Intrinsic apoptosis pathway	Endoplasmic and sarcoplasmic calcium import, export and storage	FME vs FME	6.287654	0.00201648087908632	0.0320704812729392	0.00230199081973603
Intrinsic apoptosis pathway - Endoplasmic reticulum tubulus maintenance	Intrinsic apoptosis pathway	Endoplasmic reticulum tubulus maintenance	TME vs TME	6.305784	0.0150164314159268	0.238137415003244	0.0115527216538729
Intrinsic apoptosis pathway - Endoplasmic reticulum-endosome and lysosome contact site formation	Intrinsic apoptosis pathway	Endoplasmic reticulum-endosome and lysosome contact site formation	FME vs FME	6.287654	0.00108235156809293	0.0172139176003437	0.00108702905854134
Intrinsic apoptosis pathway - Endoplasmic reticulum-endosome and lysosome contact site formation	Intrinsic apoptosis pathway	Endoplasmic reticulum-endosome and lysosome contact site formation	TME vs TME	6.305784	0.00198038248152463	0.0314058081980643	0.0012794169456612
Intrinsic apoptosis pathway - Endoplasmic reticulum-golgi contact site formation	Intrinsic apoptosis pathway	Endoplasmic reticulum-golgi contact site formation	TME vs TME	6.305784	0.00484894117578006	0.0768967196745782	0.007070167144298
Intrinsic apoptosis pathway - Endoplasmic reticulum-golgi contact site formation	Intrinsic apoptosis pathway	Endoplasmic reticulum-golgi contact site formation	FME vs FME	6.287654	0.0209041653033624	0.332463674136932	0.0235166519250722
Intrinsic apoptosis pathway - Endoplasmic reticulum-plasma membrane contact site formation	Intrinsic apoptosis pathway	Endoplasmic reticulum-plasma membrane contact site formation	TME vs TME	6.305784	0.00323262745052004	0.0512644797830521	0.00200614487413171
Intrinsic apoptosis pathway - Endoplasmic reticulum-plasma membrane contact site formation	Intrinsic apoptosis pathway	Endoplasmic reticulum-plasma membrane contact site formation	FME vs FME	6.287654	0.00536271619524041	0.0852896206927945	0.00341556579399017
Intrinsic apoptosis pathway - Extrinsic apoptosis pathway	Intrinsic apoptosis pathway	Extrinsic apoptosis pathway	TME vs TME	6.305784	0.0625377994775721	0.991752933508874	0.0656874188617414
Intrinsic apoptosis pathway - Extrinsic apoptosis pathway	Intrinsic apoptosis pathway	Extrinsic apoptosis pathway	FME vs FME	6.287654	0.176251338564953	2.80313357364388	0.166815546483893
Intrinsic apoptosis pathway - Fatty acid activation	Intrinsic apoptosis pathway	Fatty acid activation	FME vs FME	6.287654	0.00133084822826142	0.0211660540024169	0.00127969004095976
Intrinsic apoptosis pathway - Fibroblast growth factor receptor signaling	Intrinsic apoptosis pathway	Fibroblast growth factor receptor signaling	GME vs GME	6.140093	0.063239364496722	1.02994149307319	0.0694781937125019
Intrinsic apoptosis pathway - Fibroblast growth factor receptor signaling	Intrinsic apoptosis pathway	Fibroblast growth factor receptor signaling	FME vs FME	6.287654	0.0353473803817403	0.562171212401331	0.038378850740602
Intrinsic apoptosis pathway - Fibroblast growth factor receptor signaling	Intrinsic apoptosis pathway	Fibroblast growth factor receptor signaling	TME vs TME	6.305784	0.0698372861050361	1.10751152009765	0.0695994521440942
Intrinsic apoptosis pathway - Fructose and mannose metabolism	Intrinsic apoptosis pathway	Fructose and mannose metabolism	TME vs TME	6.305784	0.00484877301900024	0.0768940529677054	0.00344855939041821
Intrinsic apoptosis pathway - Fusion of autophagosomes with lysosomes	Intrinsic apoptosis pathway	Fusion of autophagosomes with lysosomes	FME vs FME	6.287654	0.079962692724468	1.27174131237773	0.0919992648265636
Intrinsic apoptosis pathway - Fusion of autophagosomes with lysosomes	Intrinsic apoptosis pathway	Fusion of autophagosomes with lysosomes	TME vs TME	6.305784	0.139148676451456	2.20668314551266	0.123659759348476
Intrinsic apoptosis pathway - Fusion of late endosomes with lysosomes	Intrinsic apoptosis pathway	Fusion of late endosomes with lysosomes	FME vs FME	6.287654	0.0120993946511461	0.192430988856835	0.0184493317768158
Intrinsic apoptosis pathway - Fusion of late endosomes with lysosomes	Intrinsic apoptosis pathway	Fusion of late endosomes with lysosomes	TME vs TME	6.305784	0.00807352910908979	0.128033705128698	0.00545671114969477
Intrinsic apoptosis pathway - Generation of electrochemical gradients by Na-K-ATPase	Intrinsic apoptosis pathway	Generation of electrochemical gradients by Na-K-ATPase	TME vs TME	6.305784	0.00300327254413009	0.047627265120447	0.00213599681681542
Intrinsic apoptosis pathway - Generation of electrochemical gradients by Na-K-ATPase	Intrinsic apoptosis pathway	Generation of electrochemical gradients by Na-K-ATPase	FME vs FME	6.287654	0.00201330374271322	0.0320199515140846	0.00134530300364402
Intrinsic apoptosis pathway - Glutamate and glutamine metabolism	Intrinsic apoptosis pathway	Glutamate and glutamine metabolism	FME vs FME	6.287654	0.00266895253443519	0.0424475099970949	0.00188542799175849
Intrinsic apoptosis pathway - Glutathione biosynthesis, regeneration and glutathione-dependent peroxide detoxification	Intrinsic apoptosis pathway	Glutathione biosynthesis, regeneration and glutathione-dependent peroxide detoxification	FME vs FME	6.287654	0.00930431929127642	0.14797759834129	0.0093515877163
Intrinsic apoptosis pathway - Glutathione biosynthesis, regeneration and glutathione-dependent peroxide detoxification	Intrinsic apoptosis pathway	Glutathione biosynthesis, regeneration and glutathione-dependent peroxide detoxification	TME vs TME	6.305784	0.00396724741541089	0.0629144180808646	0.00360612177263898
Intrinsic apoptosis pathway - GPCR desensitization and endocytic adaptor recruitment	Intrinsic apoptosis pathway	GPCR desensitization and endocytic adaptor recruitment	TME vs TME	6.305784	0.00198893702536751	0.0315414700541238	0.00281717352960642
Intrinsic apoptosis pathway - Hemidesmosome organization	Intrinsic apoptosis pathway	Hemidesmosome organization	TME vs TME	6.305784	0.00900981024194128	0.142881678160232	0.0106921680055092
Intrinsic apoptosis pathway - Hemidesmosome organization	Intrinsic apoptosis pathway	Hemidesmosome organization	GME vs GME	6.140093	0.204672063956585	3.33337080186414	0.555555555555556
Intrinsic apoptosis pathway - Hemidesmosome organization	Intrinsic apoptosis pathway	Hemidesmosome organization	FME vs FME	6.287654	0.0508475022012629	0.808687989077395	0.0614106116412999
Intrinsic apoptosis pathway - HIF-1 receptor signaling pathway	Intrinsic apoptosis pathway	HIF-1 receptor signaling pathway	FME vs FME	6.287654	0.00309937278936238	0.0492929925743414	0.0032117689813204
Intrinsic apoptosis pathway - Induction of aggrephagy	Intrinsic apoptosis pathway	Induction of aggrephagy	TME vs TME	6.305784	0.118673589398335	1.8819798809524	0.116904004967577
Intrinsic apoptosis pathway - Induction of aggrephagy	Intrinsic apoptosis pathway	Induction of aggrephagy	FME vs FME	6.287654	0.216011293487423	3.43548317982102	0.235920273917735
Intrinsic apoptosis pathway - Induction of ER-phagy	Intrinsic apoptosis pathway	Induction of ER-phagy	FME vs FME	6.287654	0.0195644625225347	0.311156795708555	0.0191754915216075
Intrinsic apoptosis pathway - Induction of ER-phagy	Intrinsic apoptosis pathway	Induction of ER-phagy	TME vs TME	6.305784	0.0427733719629608	0.678319631881929	0.0435454313431231
Intrinsic apoptosis pathway - Induction of lysophagy	Intrinsic apoptosis pathway	Induction of lysophagy	TME vs TME	6.305784	0.227318116606181	3.60491432169344	0.231668396704879
Intrinsic apoptosis pathway - Induction of lysophagy	Intrinsic apoptosis pathway	Induction of lysophagy	FME vs FME	6.287654	0.360426761538861	5.73229323723398	0.364502476467402
Intrinsic apoptosis pathway - Inhibition of apoptosis	Intrinsic apoptosis pathway	Inhibition of apoptosis	FME vs FME	6.287654	0.0397715452558583	0.63253394096243	0.0300015317681594
Intrinsic apoptosis pathway - Inhibition of apoptosis	Intrinsic apoptosis pathway	Inhibition of apoptosis	TME vs TME	6.305784	0.0268164567100206	0.425267595448646	0.0214624177723922
Intrinsic apoptosis pathway - Initiation of miRNA- and siRNA-mediated mRNA silencing	Intrinsic apoptosis pathway	Initiation of miRNA- and siRNA-mediated mRNA silencing	FME vs FME	6.287654	0.0224874070345261	0.35764384064207	0.0207707389227839
Intrinsic apoptosis pathway - Initiation of miRNA- and siRNA-mediated mRNA silencing	Intrinsic apoptosis pathway	Initiation of miRNA- and siRNA-mediated mRNA silencing	TME vs TME	6.305784	0.0179010241635393	0.283882601807411	0.0153003199872841
Intrinsic apoptosis pathway - Initiation of phagocytosis of apoptotic cells	Intrinsic apoptosis pathway	Initiation of phagocytosis of apoptotic cells	FME vs FME	6.287654	0.00665425060843076	0.105830420578953	0.00791717166392337
Intrinsic apoptosis pathway - Initiation of phagocytosis of microorganism via non-opsonic receptors	Intrinsic apoptosis pathway	Initiation of phagocytosis of microorganism via non-opsonic receptors	FME vs FME	6.287654	0.00133186099470893	0.0211821612255131	0.00111449917173748
Intrinsic apoptosis pathway - Initiation of RNA polymerase III-mediated 5S rRNA and tRNA transcription	Intrinsic apoptosis pathway	Initiation of RNA polymerase III-mediated 5S rRNA and tRNA transcription	TME vs TME	6.305784	0.02101724226723	0.333301009100381	0.0206490880437302
Intrinsic apoptosis pathway - Insulin receptor signaling	Intrinsic apoptosis pathway	Insulin receptor signaling	FME vs FME	6.287654	0.00700346789175251	0.111384436221309	0.0057440421958712
Intrinsic apoptosis pathway - Intrinsic apoptosis pathway	Intrinsic apoptosis pathway	Intrinsic apoptosis pathway	TME vs TME	6.305784	0.606175496552805	9.61300736433878	0.676900215958912
Intrinsic apoptosis pathway - Intrinsic apoptosis pathway	Intrinsic apoptosis pathway	Intrinsic apoptosis pathway	GME vs GME	6.140093	1.16995858038492	19.0544117055113	0.72304193208541
Intrinsic apoptosis pathway - Intrinsic apoptosis pathway	Intrinsic apoptosis pathway	Intrinsic apoptosis pathway	FME vs FME	6.287654	0.481971675384127	7.66536581120345	0.447009501362293
Intrinsic apoptosis pathway - JAK-STAT signaling pathway	Intrinsic apoptosis pathway	JAK-STAT signaling pathway	FME vs FME	6.287654	0.00416373122444652	0.0662207440913939	0.00283660296584301
Intrinsic apoptosis pathway - JAK-STAT signaling pathway	Intrinsic apoptosis pathway	JAK-STAT signaling pathway	TME vs TME	6.305784	0.00602685437214031	0.0955766041231514	0.00438825375674045
Intrinsic apoptosis pathway - JNK signaling cascade	Intrinsic apoptosis pathway	JNK signaling cascade	GME vs GME	6.140093	0.490609364684042	7.99025963653641	0.327736590253723
Intrinsic apoptosis pathway - JNK signaling cascade	Intrinsic apoptosis pathway	JNK signaling cascade	FME vs FME	6.287654	0.0381146359522322	0.60618215189068	0.039237259517328
Intrinsic apoptosis pathway - JNK signaling cascade	Intrinsic apoptosis pathway	JNK signaling cascade	TME vs TME	6.305784	0.0420302930182305	0.666535547225588	0.0351765069510657
Intrinsic apoptosis pathway - Ketone body metabolism and transport	Intrinsic apoptosis pathway	Ketone body metabolism and transport	FME vs FME	6.287654	0.00806761412615864	0.128308812859908	0.00764974066592552
Intrinsic apoptosis pathway - Late endosomal, vesicle and autophagosomal tethering to lysosomes	Intrinsic apoptosis pathway	Late endosomal, vesicle and autophagosomal tethering to lysosomes	TME vs TME	6.305784	0.104662353717082	1.65978331815281	0.104930924693988
Intrinsic apoptosis pathway - Late endosomal, vesicle and autophagosomal tethering to lysosomes	Intrinsic apoptosis pathway	Late endosomal, vesicle and autophagosomal tethering to lysosomes	FME vs FME	6.287654	0.252632387466973	4.01791176659634	0.241292386090638
Intrinsic apoptosis pathway - Late endosomal, vesicle and autophagosomal tethering to lysosomes	Intrinsic apoptosis pathway	Late endosomal, vesicle and autophagosomal tethering to lysosomes	GME vs GME	6.140093	0.327100578840511	5.32729038688495	0.576401753579405
Intrinsic apoptosis pathway - Lysosomal degradation of gangliosides to ceramide	Intrinsic apoptosis pathway	Lysosomal degradation of gangliosides to ceramide	TME vs TME	6.305784	0.00802888630131848	0.127325739131539	0.00781210090492418
Intrinsic apoptosis pathway - Lysosomal protein degradation	Intrinsic apoptosis pathway	Lysosomal protein degradation	FME vs FME	6.287654	0.0172283068237634	0.274002147546425	0.0170882799991225
Intrinsic apoptosis pathway - Lysosomal protein degradation	Intrinsic apoptosis pathway	Lysosomal protein degradation	TME vs TME	6.305784	0.0179990083513427	0.285436479726099	0.016339873014066
Intrinsic apoptosis pathway - Malate aspartate shuttle	Intrinsic apoptosis pathway	Malate aspartate shuttle	TME vs TME	6.305784	0.0219047548151374	0.347375587679513	0.0260965345736811
Intrinsic apoptosis pathway - Malate aspartate shuttle	Intrinsic apoptosis pathway	Malate aspartate shuttle	FME vs FME	6.287654	0.00759654429162838	0.120816831922606	0.00745039984503891
Intrinsic apoptosis pathway - Metaphase to anaphase transition and spindle assembly checkpoint	Intrinsic apoptosis pathway	Metaphase to anaphase transition and spindle assembly checkpoint	TME vs TME	6.305784	0.00806008018763362	0.127820426001224	0.00577348727173438
Intrinsic apoptosis pathway - MICOS-dependent maintenance of mitochondrial cristae architecture	Intrinsic apoptosis pathway	MICOS-dependent maintenance of mitochondrial cristae architecture	FME vs FME	6.287654	0.0213513657858246	0.339576032526639	0.0281284511685735
Intrinsic apoptosis pathway - MICOS-dependent maintenance of mitochondrial cristae architecture	Intrinsic apoptosis pathway	MICOS-dependent maintenance of mitochondrial cristae architecture	TME vs TME	6.305784	0.0149249591127708	0.236686805519897	0.0139644666735418
Intrinsic apoptosis pathway - Microtubule assistance of vesicle traffic between Golgi and ER	Intrinsic apoptosis pathway	Microtubule assistance of vesicle traffic between Golgi and ER	TME vs TME	6.305784	0.00793449483082177	0.125828836161729	0.00537618794847478
Intrinsic apoptosis pathway - Mismatch repair	Intrinsic apoptosis pathway	Mismatch repair	FME vs FME	6.287654	0.0148198324594524	0.23569733008047	0.0264496610034063
Intrinsic apoptosis pathway - Mismatch repair	Intrinsic apoptosis pathway	Mismatch repair	TME vs TME	6.305784	0.00762024486510871	0.120845316946878	0.00633557041605208
Intrinsic apoptosis pathway - Mitochondria-endoplasmic reticulum contact site formation	Intrinsic apoptosis pathway	Mitochondria-endoplasmic reticulum contact site formation	TME vs TME	6.305784	0.243598669406168	3.86309874988593	0.234074456787038
Intrinsic apoptosis pathway - Mitochondria-endoplasmic reticulum contact site formation	Intrinsic apoptosis pathway	Mitochondria-endoplasmic reticulum contact site formation	FME vs FME	6.287654	0.183916706045857	2.92504498217552	0.189814005547099
Intrinsic apoptosis pathway - Mitochondrial ATP-synthesis coupled to proton gradient	Intrinsic apoptosis pathway	Mitochondrial ATP-synthesis coupled to proton gradient	FME vs FME	6.287654	0.0261219739884948	0.415448659245315	0.0234926881796028
Intrinsic apoptosis pathway - Mitochondrial ATP-synthesis coupled to proton gradient	Intrinsic apoptosis pathway	Mitochondrial ATP-synthesis coupled to proton gradient	TME vs TME	6.305784	0.0250893088435284	0.397877697218991	0.0385609501058463
Intrinsic apoptosis pathway - Mitochondrial coupling to microtubule transport system	Intrinsic apoptosis pathway	Mitochondrial coupling to microtubule transport system	TME vs TME	6.305784	0.0729155527795901	1.15632807632628	0.0672253973255197
Intrinsic apoptosis pathway - Mitochondrial coupling to microtubule transport system	Intrinsic apoptosis pathway	Mitochondrial coupling to microtubule transport system	FME vs FME	6.287654	0.0537816250054184	0.855352815617089	0.0591131918348397
Intrinsic apoptosis pathway - Mitochondrial coupling to microtubule transport system	Intrinsic apoptosis pathway	Mitochondrial coupling to microtubule transport system	GME vs GME	6.140093	0.640255257096969	10.4274522789772	0.411364038713165
Intrinsic apoptosis pathway - Mitochondrial fission	Intrinsic apoptosis pathway	Mitochondrial fission	FME vs FME	6.287654	0.0386768617529908	0.615123894012511	0.0384535627633983
Intrinsic apoptosis pathway - Mitochondrial fission	Intrinsic apoptosis pathway	Mitochondrial fission	TME vs TME	6.305784	0.0399361981351808	0.633326435925545	0.0528032875117342
Intrinsic apoptosis pathway - Mitochondrial fusion	Intrinsic apoptosis pathway	Mitochondrial fusion	TME vs TME	6.305784	0.209102963560019	3.31605012086202	0.239281184015127
Intrinsic apoptosis pathway - Mitochondrial fusion	Intrinsic apoptosis pathway	Mitochondrial fusion	FME vs FME	6.287654	0.256651921420652	4.0818391708799	0.241840384013256
Intrinsic apoptosis pathway - Mitochondrial iron-sulfur protein assembly	Intrinsic apoptosis pathway	Mitochondrial iron-sulfur protein assembly	TME vs TME	6.305784	0.00802887308690496	0.127325529571345	0.022612471012371
Intrinsic apoptosis pathway - Mitochondrial translation elongation	Intrinsic apoptosis pathway	Mitochondrial translation elongation	TME vs TME	6.305784	0.39006889912755	6.18589042486315	0.414329091270283
Intrinsic apoptosis pathway - Mitochondrial translation elongation	Intrinsic apoptosis pathway	Mitochondrial translation elongation	FME vs FME	6.287654	0.417813008769992	6.64497462501096	0.413344226916156
Intrinsic apoptosis pathway - mRNA storage, translational repression and degradation by cytosolic processing bodies	Intrinsic apoptosis pathway	mRNA storage, translational repression and degradation by cytosolic processing bodies	FME vs FME	6.287654	0.0334433114332792	0.531888551064282	0.0331203387264492
Intrinsic apoptosis pathway - mRNA storage, translational repression and degradation by cytosolic processing bodies	Intrinsic apoptosis pathway	mRNA storage, translational repression and degradation by cytosolic processing bodies	GME vs GME	6.140093	0.122839083547067	2.00060626989328	0.0866360494569792
Intrinsic apoptosis pathway - mRNA storage, translational repression and degradation by cytosolic processing bodies	Intrinsic apoptosis pathway	mRNA storage, translational repression and degradation by cytosolic processing bodies	TME vs TME	6.305784	0.0232270171061142	0.368344625875599	0.0257414129769643
Intrinsic apoptosis pathway - Multivesicular body dynamics	Intrinsic apoptosis pathway	Multivesicular body dynamics	FME vs FME	6.287654	0.00605120326126425	0.0962394451055026	0.01255296740684
Intrinsic apoptosis pathway - MYD88-dependent signaling	Intrinsic apoptosis pathway	MYD88-dependent signaling	FME vs FME	6.287654	0.0147625832462339	0.234786828106731	0.0144236352898073
Intrinsic apoptosis pathway - MYD88-dependent signaling	Intrinsic apoptosis pathway	MYD88-dependent signaling	TME vs TME	6.305784	0.00959567753412007	0.152172628761613	0.00839357225684696
Intrinsic apoptosis pathway - NADPH-independent ROS detoxification	Intrinsic apoptosis pathway	NADPH-independent ROS detoxification	TME vs TME	6.305784	0.324174632265185	5.14090910143804	0.317765717641994
Intrinsic apoptosis pathway - NADPH-independent ROS detoxification	Intrinsic apoptosis pathway	NADPH-independent ROS detoxification	FME vs FME	6.287654	0.458255418973698	7.28817812499067	0.452806692652034
Intrinsic apoptosis pathway - NADPH-independent ROS detoxification	Intrinsic apoptosis pathway	NADPH-independent ROS detoxification	GME vs GME	6.140093	0.613712323307726	9.99516348109001	0.367616132800508
Intrinsic apoptosis pathway - Neuregulin receptor signaling	Intrinsic apoptosis pathway	Neuregulin receptor signaling	GME vs GME	6.140093	0.135708417054116	2.21020136422403	0.100501616182563
Intrinsic apoptosis pathway - Neuregulin receptor signaling	Intrinsic apoptosis pathway	Neuregulin receptor signaling	FME vs FME	6.287654	0.0348706307994543	0.554588899715326	0.0312241516922646
Intrinsic apoptosis pathway - Neuregulin receptor signaling	Intrinsic apoptosis pathway	Neuregulin receptor signaling	TME vs TME	6.305784	0.0106573374878272	0.169008916291294	0.0127183093038595
Intrinsic apoptosis pathway - NFkB signaling pathway	Intrinsic apoptosis pathway	NFkB signaling pathway	TME vs TME	6.305784	0.00599707877947741	0.0951044092007671	0.00914754767391592
Intrinsic apoptosis pathway - Non-canonical WNT receptor signaling	Intrinsic apoptosis pathway	Non-canonical WNT receptor signaling	TME vs TME	6.305784	0.00161444933002967	0.0256026734620328	0.00152324063423824
Intrinsic apoptosis pathway - Nonsense-mediated mRNA decay pathway	Intrinsic apoptosis pathway	Nonsense-mediated mRNA decay pathway	FME vs FME	6.287654	0.00201704441569077	0.032079443862323	0.00230263414648586
Intrinsic apoptosis pathway - Non-vesicular ceramide transport	Intrinsic apoptosis pathway	Non-vesicular ceramide transport	TME vs TME	6.305784	0.147902267740803	2.34550158671894	0.123417391226627
Intrinsic apoptosis pathway - Non-vesicular ceramide transport	Intrinsic apoptosis pathway	Non-vesicular ceramide transport	FME vs FME	6.287654	0.120327086704959	1.91370402805269	0.15415723885215
Intrinsic apoptosis pathway - Non-vesicular ceramide transport	Intrinsic apoptosis pathway	Non-vesicular ceramide transport	GME vs GME	6.140093	0.270816322549343	4.41062255787721	0.190428604484696
Intrinsic apoptosis pathway - Notch ligand presentation	Intrinsic apoptosis pathway	Notch ligand presentation	FME vs FME	6.287654	0.00964356539635692	0.153373030538411	0.00875812120810115
Intrinsic apoptosis pathway - Notch ligand presentation	Intrinsic apoptosis pathway	Notch ligand presentation	TME vs TME	6.305784	0.00560424407270468	0.0888746573374053	0.00374662721714328
Intrinsic apoptosis pathway - Notch signaling in receiving cell	Intrinsic apoptosis pathway	Notch signaling in receiving cell	FME vs FME	6.287654	0.00605113324707232	0.0962383315869692	0.00664183392248514
Intrinsic apoptosis pathway - Notch signaling in receiving cell	Intrinsic apoptosis pathway	Notch signaling in receiving cell	TME vs TME	6.305784	0.0048212095143608	0.0764569383456318	0.00652907595202194
Intrinsic apoptosis pathway - Nucleosome disassembly	Intrinsic apoptosis pathway	Nucleosome disassembly	TME vs TME	6.305784	0.00321155452052739	0.0509302956526154	0.00291921714675602
Intrinsic apoptosis pathway - Okazaki-fragment maturation and DNA synthesis during NER, MMR, BER and HR	Intrinsic apoptosis pathway	Okazaki-fragment maturation and DNA synthesis during NER, MMR, BER and HR	TME vs TME	6.305784	0.00597399859153283	0.0947383930586708	0.00427921360912665
Intrinsic apoptosis pathway - Pentose phosphate pathway	Intrinsic apoptosis pathway	Pentose phosphate pathway	GME vs GME	6.140093	0.0408875891707303	0.665911572227264	0.022217696504712
Intrinsic apoptosis pathway - Phase I biotransformation via alcohol and aldehyde dehydrogenases	Intrinsic apoptosis pathway	Phase I biotransformation via alcohol and aldehyde dehydrogenases	TME vs TME	6.305784	0.00646503069200032	0.102525403956941	0.00536722617803747
Intrinsic apoptosis pathway - Phase I biotransformation via alcohol and aldehyde dehydrogenases	Intrinsic apoptosis pathway	Phase I biotransformation via alcohol and aldehyde dehydrogenases	FME vs FME	6.287654	0.00265946298297504	0.0422965864324096	0.00519376825875451
Intrinsic apoptosis pathway - Phase II biotransformation via glucuronidation	Intrinsic apoptosis pathway	Phase II biotransformation via glucuronidation	TME vs TME	6.305784	0.026994040884166	0.428083806238356	0.0374119223434825
Intrinsic apoptosis pathway - Phase II biotransformation via gluthatione conjugation	Intrinsic apoptosis pathway	Phase II biotransformation via gluthatione conjugation	TME vs TME	6.305784	0.015020572068955	0.238203079366583	0.0132690047288959
Intrinsic apoptosis pathway - Phase II biotransformation via gluthatione conjugation	Intrinsic apoptosis pathway	Phase II biotransformation via gluthatione conjugation	FME vs FME	6.287654	0.00133186099470893	0.0211821612255131	0.00106484126059428
Intrinsic apoptosis pathway - Phosphoglyceride remodelling via Lands cycle	Intrinsic apoptosis pathway	Phosphoglyceride remodelling via Lands cycle	TME vs TME	6.305784	0.0119265451365837	0.189136589784788	0.0109882234166932
Intrinsic apoptosis pathway - Phospholipid scrambling across membrane leaflets	Intrinsic apoptosis pathway	Phospholipid scrambling across membrane leaflets	FME vs FME	6.287654	0.0112670175820291	0.179192711477664	0.0175223439489785
Intrinsic apoptosis pathway - PI3 kinase-AKT signaling pathway	Intrinsic apoptosis pathway	PI3 kinase-AKT signaling pathway	TME vs TME	6.305784	0.253832503607791	4.02539155800021	0.297771778734077
Intrinsic apoptosis pathway - PI3 kinase-AKT signaling pathway	Intrinsic apoptosis pathway	PI3 kinase-AKT signaling pathway	FME vs FME	6.287654	0.167046090745854	2.65673162614366	0.15490272273718
Intrinsic apoptosis pathway - PI3 kinase-AKT signaling pathway	Intrinsic apoptosis pathway	PI3 kinase-AKT signaling pathway	GME vs GME	6.140093	0.16265450707387	2.64905612515175	0.114372983517564
Intrinsic apoptosis pathway - Plasmalogen biosynthesis	Intrinsic apoptosis pathway	Plasmalogen biosynthesis	TME vs TME	6.305784	0.0722898292578945	1.14640506746778	0.0545426810862147
Intrinsic apoptosis pathway - Plasmalogen biosynthesis	Intrinsic apoptosis pathway	Plasmalogen biosynthesis	FME vs FME	6.287654	0.0787022114561669	1.2516943873961	0.0683629436061438
Intrinsic apoptosis pathway - Plasmalogen biosynthesis	Intrinsic apoptosis pathway	Plasmalogen biosynthesis	GME vs GME	6.140093	0.23007435030527	3.74708256095042	0.235187758106307
Intrinsic apoptosis pathway - Polyubiquitination of retrotranslocated misfolded proteins	Intrinsic apoptosis pathway	Polyubiquitination of retrotranslocated misfolded proteins	TME vs TME	6.305784	0.00161631372526002	0.0256322398915261	0.00185240696111207
Intrinsic apoptosis pathway - Pre-mRNA 3-end-cleavage and polyadenylation	Intrinsic apoptosis pathway	Pre-mRNA 3-end-cleavage and polyadenylation	FME vs FME	6.287654	0.0145403640977653	0.231252614064156	0.0121805353104764
Intrinsic apoptosis pathway - Pre-mRNA 3-end-cleavage and polyadenylation	Intrinsic apoptosis pathway	Pre-mRNA 3-end-cleavage and polyadenylation	TME vs TME	6.305784	0.018690379150175	0.296400553032359	0.023168387154588
Intrinsic apoptosis pathway - Proteasome assembly	Intrinsic apoptosis pathway	Proteasome assembly	TME vs TME	6.305784	0.0154253667202429	0.244622497482301	0.0342256592953023
Intrinsic apoptosis pathway - Proteasome assembly	Intrinsic apoptosis pathway	Proteasome assembly	FME vs FME	6.287654	0.00551053213280654	0.0876405124402553	0.00659209019082539
Intrinsic apoptosis pathway - Protein deubiquitination	Intrinsic apoptosis pathway	Protein deubiquitination	FME vs FME	6.287654	0.0066771330375456	0.106194346923119	0.00590098345492515
Intrinsic apoptosis pathway - Protein deubiquitination	Intrinsic apoptosis pathway	Protein deubiquitination	TME vs TME	6.305784	0.00901328309004241	0.142936752168603	0.00645627264065428
Intrinsic apoptosis pathway - Protein farnesylation and geranylgeranylation	Intrinsic apoptosis pathway	Protein farnesylation and geranylgeranylation	TME vs TME	6.305784	0.00198752162224323	0.0315190239461327	0.00383226362653929
Intrinsic apoptosis pathway - Protein import across and into inner mitochondrial membrane	Intrinsic apoptosis pathway	Protein import across and into inner mitochondrial membrane	FME vs FME	6.287654	0.0673510732403121	1.07116380594915	0.0693335593022937
Intrinsic apoptosis pathway - Protein import across and into inner mitochondrial membrane	Intrinsic apoptosis pathway	Protein import across and into inner mitochondrial membrane	TME vs TME	6.305784	0.0844130545667372	1.33866070108574	0.0705143514580521
Intrinsic apoptosis pathway - Protein import across and into outer mitochondrial membrane	Intrinsic apoptosis pathway	Protein import across and into outer mitochondrial membrane	FME vs FME	6.287654	0.156284795680968	2.48558201821514	0.162221519079813
Intrinsic apoptosis pathway - Protein import across and into outer mitochondrial membrane	Intrinsic apoptosis pathway	Protein import across and into outer mitochondrial membrane	TME vs TME	6.305784	0.327745647487474	5.19753988876819	0.323455484025455
Intrinsic apoptosis pathway - Protein N-linked glycosylation in ER	Intrinsic apoptosis pathway	Protein N-linked glycosylation in ER	FME vs FME	6.287654	0.0100665059618499	0.160099554764793	0.00770865014136341
Intrinsic apoptosis pathway - Proteolysis of basement membrane	Intrinsic apoptosis pathway	Proteolysis of basement membrane	FME vs FME	6.287654	0.0164971664416504	0.262373956981549	0.0132057410163423
Intrinsic apoptosis pathway - Proteolysis of basement membrane	Intrinsic apoptosis pathway	Proteolysis of basement membrane	TME vs TME	6.305784	0.0228585701168364	0.362501625554013	0.0354172398084382
Intrinsic apoptosis pathway - Proteolysis of fibril-forming collagen	Intrinsic apoptosis pathway	Proteolysis of fibril-forming collagen	FME vs FME	6.287654	0.00108519951792655	0.0172592119161752	0.000733974614857825
Intrinsic apoptosis pathway - Proteolysis of matricellular proteins	Intrinsic apoptosis pathway	Proteolysis of matricellular proteins	FME vs FME	6.287654	0.0693597508652043	1.10311018283801	0.0596633721195625
Intrinsic apoptosis pathway - Proteolysis of matricellular proteins	Intrinsic apoptosis pathway	Proteolysis of matricellular proteins	TME vs TME	6.305784	0.0069819941082936	0.110723645483003	0.00595621063980219
Intrinsic apoptosis pathway - Pyrimidine biosynthesis and salvage	Intrinsic apoptosis pathway	Pyrimidine biosynthesis and salvage	TME vs TME	6.305784	0.0119993487707411	0.190291143004583	0.0162572339392635
Intrinsic apoptosis pathway - Quiescence- and senescence-associated cell cycle arrest	Intrinsic apoptosis pathway	Quiescence- and senescence-associated cell cycle arrest	FME vs FME	6.287654	0.0267668874376371	0.425705480873476	0.0324940115161241
Intrinsic apoptosis pathway - Quiescence- and senescence-associated cell cycle arrest	Intrinsic apoptosis pathway	Quiescence- and senescence-associated cell cycle arrest	TME vs TME	6.305784	0.0129305024642806	0.205057802766038	0.012764557143445
Intrinsic apoptosis pathway - Rab1 activation in cis-Golgi vesicle tethering and autophagosome biogenesis	Intrinsic apoptosis pathway	Rab1 activation in cis-Golgi vesicle tethering and autophagosome biogenesis	FME vs FME	6.287654	0.00931594371504784	0.148162475306272	0.0060011159831802
Intrinsic apoptosis pathway - Recruitment of signaling proteins to the dystrophin-glycoprotein complex	Intrinsic apoptosis pathway	Recruitment of signaling proteins to the dystrophin-glycoprotein complex	TME vs TME	6.305784	0.0099347681140603	0.157550081761083	0.00661835864592422
Intrinsic apoptosis pathway - Recruitment of signaling proteins to the dystrophin-glycoprotein complex	Intrinsic apoptosis pathway	Recruitment of signaling proteins to the dystrophin-glycoprotein complex	FME vs FME	6.287654	0.00535221160282669	0.085122553730852	0.00517533405770546
Intrinsic apoptosis pathway - Regulation of actin dynamics during macropinocytosis	Intrinsic apoptosis pathway	Regulation of actin dynamics during macropinocytosis	FME vs FME	6.287654	0.0127334055423409	0.202514414206306	0.00996306242877512
Intrinsic apoptosis pathway - Regulation of G-protein signaling by beta and gamma subunits	Intrinsic apoptosis pathway	Regulation of G-protein signaling by beta and gamma subunits	FME vs FME	6.287654	0.0512181845582064	0.814583389182529	0.0574385270284546
Intrinsic apoptosis pathway - Regulation of G-protein signaling by beta and gamma subunits	Intrinsic apoptosis pathway	Regulation of G-protein signaling by beta and gamma subunits	TME vs TME	6.305784	0.0503339625409634	0.798218923949005	0.0472050728081479
Intrinsic apoptosis pathway - Regulation of microtubule nucleation and stabilization at Golgi	Intrinsic apoptosis pathway	Regulation of microtubule nucleation and stabilization at Golgi	TME vs TME	6.305784	0.00321414211661001	0.0509713309309129	0.00291786486285235
Intrinsic apoptosis pathway - Regulation of proteasomal proteolysis by signalosome	Intrinsic apoptosis pathway	Regulation of proteasomal proteolysis by signalosome	FME vs FME	6.287654	0.033972611643915	0.540306638569604	0.0302385835093509
Intrinsic apoptosis pathway - Regulation of proteasomal proteolysis by signalosome	Intrinsic apoptosis pathway	Regulation of proteasomal proteolysis by signalosome	TME vs TME	6.305784	0.0298403833409324	0.47322240249295	0.0344087081859272
Intrinsic apoptosis pathway - Replication stress-induced slowing of S-phase progression	Intrinsic apoptosis pathway	Replication stress-induced slowing of S-phase progression	FME vs FME	6.287654	0.0110840980260139	0.17628352535223	0.012858072232021
Intrinsic apoptosis pathway - Replication stress-induced slowing of S-phase progression	Intrinsic apoptosis pathway	Replication stress-induced slowing of S-phase progression	TME vs TME	6.305784	0.0205106936405572	0.325267930055957	0.0201901559452937
Intrinsic apoptosis pathway - RHOA RAC1 CDC42 signaling pathway	Intrinsic apoptosis pathway	RHOA RAC1 CDC42 signaling pathway	FME vs FME	6.287654	0.00108058350778523	0.017185798045343	0.000863941439218196
Intrinsic apoptosis pathway - Roundabout signaling	Intrinsic apoptosis pathway	Roundabout signaling	FME vs FME	6.287654	0.0101166069295784	0.160896369732868	0.00808836696819352
Intrinsic apoptosis pathway - Semaphorin presentation on cell surface	Intrinsic apoptosis pathway	Semaphorin presentation on cell surface	FME vs FME	6.287654	0.00507433711780702	0.080703187021018	0.00431567017389582
Intrinsic apoptosis pathway - Semaphorin presentation on cell surface	Intrinsic apoptosis pathway	Semaphorin presentation on cell surface	GME vs GME	6.140093	0.0664996607434837	1.08303997707875	0.117182675741056
Intrinsic apoptosis pathway - Semaphorin receptor signaling	Intrinsic apoptosis pathway	Semaphorin receptor signaling	FME vs FME	6.287654	0.00936152873146381	0.148887467757456	0.00783830602218506
Intrinsic apoptosis pathway - Semaphorin receptor signaling	Intrinsic apoptosis pathway	Semaphorin receptor signaling	TME vs TME	6.305784	0.00899951898043181	0.14271847464369	0.0106799551071137
Intrinsic apoptosis pathway - Semaphorin receptor signaling	Intrinsic apoptosis pathway	Semaphorin receptor signaling	GME vs GME	6.140093	0.0886662143246449	1.44405330277166	0.156243567654742
Intrinsic apoptosis pathway - Serine and glycine metabolism	Intrinsic apoptosis pathway	Serine and glycine metabolism	TME vs TME	6.305784	0.00161201216888129	0.0255640238495019	0.00126894622410486
Intrinsic apoptosis pathway - Shuttle-mediated phospholipid transport	Intrinsic apoptosis pathway	Shuttle-mediated phospholipid transport	TME vs TME	6.305784	0.2356069813308	3.73636291717924	0.203757744486809
Intrinsic apoptosis pathway - Shuttle-mediated phospholipid transport	Intrinsic apoptosis pathway	Shuttle-mediated phospholipid transport	FME vs FME	6.287654	0.129669036739371	2.06228011262587	0.121745979898561
Intrinsic apoptosis pathway - Sister chromatid cohesion	Intrinsic apoptosis pathway	Sister chromatid cohesion	TME vs TME	6.305784	0.00483604444754646	0.0766921974789591	0.00427210737041585
Intrinsic apoptosis pathway - SMAD signaling cascade	Intrinsic apoptosis pathway	SMAD signaling cascade	TME vs TME	6.305784	0.00198211945123652	0.0314333538555958	0.00128639933698922
Intrinsic apoptosis pathway - SMAD signaling cascade	Intrinsic apoptosis pathway	SMAD signaling cascade	FME vs FME	6.287654	0.00605120326126425	0.0962394451055026	0.01255296740684
Intrinsic apoptosis pathway - Smooth muscle thick myofilament organization and regulation	Intrinsic apoptosis pathway	Smooth muscle thick myofilament organization and regulation	FME vs FME	6.287654	0.0877643832179041	1.39582082707186	0.112794012621679
Intrinsic apoptosis pathway - Smooth muscle thin myofilament organization	Intrinsic apoptosis pathway	Smooth muscle thin myofilament organization	FME vs FME	6.287654	0.0133735458192684	0.21269532242923	0.0171218575578598
Intrinsic apoptosis pathway - Sphingomyelin biosynthesis from ceramide	Intrinsic apoptosis pathway	Sphingomyelin biosynthesis from ceramide	FME vs FME	6.287654	0.049874469589594	0.793212700184685	0.0438340466007982
Intrinsic apoptosis pathway - Sphingomyelin biosynthesis from ceramide	Intrinsic apoptosis pathway	Sphingomyelin biosynthesis from ceramide	TME vs TME	6.305784	0.0268075857172346	0.425126915200985	0.0231400861736818
Intrinsic apoptosis pathway - Stress fiber assembly, organization and upstream regulation	Intrinsic apoptosis pathway	Stress fiber assembly, organization and upstream regulation	FME vs FME	6.287654	0.00241492903207117	0.0384074736843563	0.00290232847570122
Intrinsic apoptosis pathway - Striated muscle thin myofilament organization	Intrinsic apoptosis pathway	Striated muscle thin myofilament organization	FME vs FME	6.287654	0.0126546191682087	0.201261381280294	0.0136278633847817
Intrinsic apoptosis pathway - Striated muscle thin myofilament organization	Intrinsic apoptosis pathway	Striated muscle thin myofilament organization	TME vs TME	6.305784	0.00904028155821046	0.143364906184727	0.00658238063511067
Intrinsic apoptosis pathway - Syndecan receptor signaling	Intrinsic apoptosis pathway	Syndecan receptor signaling	FME vs FME	6.287654	0.010502531733076	0.167034188500056	0.0131596457920737
Intrinsic apoptosis pathway - Syndecan receptor signaling	Intrinsic apoptosis pathway	Syndecan receptor signaling	TME vs TME	6.305784	0.0199742775244901	0.31676119874889	0.0177204041265519
Intrinsic apoptosis pathway - Tetraspanin-enriched microdomain dynamics	Intrinsic apoptosis pathway	Tetraspanin-enriched microdomain dynamics	TME vs TME	6.305784	0.0152352154253254	0.241606991562357	0.016688822778088
Intrinsic apoptosis pathway - Tetraspanin-enriched microdomain dynamics	Intrinsic apoptosis pathway	Tetraspanin-enriched microdomain dynamics	FME vs FME	6.287654	0.0330634246963097	0.525846762813189	0.0263373185583818
Intrinsic apoptosis pathway - Thioredoxin-dependent peroxiredoxin-mediated peroxide detoxification	Intrinsic apoptosis pathway	Thioredoxin-dependent peroxiredoxin-mediated peroxide detoxification	TME vs TME	6.305784	0.0139622931897302	0.221420410457389	0.00943528945649346
Intrinsic apoptosis pathway - Thioredoxin-dependent peroxiredoxin-mediated peroxide detoxification	Intrinsic apoptosis pathway	Thioredoxin-dependent peroxiredoxin-mediated peroxide detoxification	FME vs FME	6.287654	0.00403121616002278	0.0641132002331504	0.00623618815357691
Intrinsic apoptosis pathway - Transcription by RNA polymerase III	Intrinsic apoptosis pathway	Transcription by RNA polymerase III	FME vs FME	6.287654	0.00566300510045937	0.0900654704472735	0.00617185771371729
Intrinsic apoptosis pathway - Transcription initiation by general transcription factors	Intrinsic apoptosis pathway	Transcription initiation by general transcription factors	GME vs GME	6.140093	0.040950191005501	0.666931130657144	0.0287947478687828
Intrinsic apoptosis pathway - Translation elongation	Intrinsic apoptosis pathway	Translation elongation	FME vs FME	6.287654	0.0561263000330346	0.89264295674571	0.0590839249610883
Intrinsic apoptosis pathway - Translation elongation	Intrinsic apoptosis pathway	Translation elongation	TME vs TME	6.305784	0.0636942898624017	1.01009308524608	0.0652252297859922
Intrinsic apoptosis pathway - U4-U6 di-snRNP-selective component synthesis	Intrinsic apoptosis pathway	U4-U6 di-snRNP-selective component synthesis	FME vs FME	6.287654	0.00132973149148752	0.0211482932162048	0.00259688412937725
Intrinsic apoptosis pathway - U5 snRNP-selective component synthesis	Intrinsic apoptosis pathway	U5 snRNP-selective component synthesis	FME vs FME	6.287654	0.00266169645652284	0.0423321080048338	0.00255601629066037
Intrinsic apoptosis pathway - Upstream regulation of lamellipodium dynamics	Intrinsic apoptosis pathway	Upstream regulation of lamellipodium dynamics	GME vs GME	6.140093	0.164291243662243	2.6757126695211	0.121669207195266
Intrinsic apoptosis pathway - Upstream regulation of lamellipodium dynamics	Intrinsic apoptosis pathway	Upstream regulation of lamellipodium dynamics	FME vs FME	6.287654	0.0171466049883994	0.272702746590938	0.0171648284135917
Intrinsic apoptosis pathway - Upstream regulation of lamellipodium dynamics	Intrinsic apoptosis pathway	Upstream regulation of lamellipodium dynamics	TME vs TME	6.305784	0.0138778381639025	0.220081084156913	0.0101969899687606
Intrinsic apoptosis pathway - Vesicle biogenesis at ER membrane	Intrinsic apoptosis pathway	Vesicle biogenesis at ER membrane	TME vs TME	6.305784	0.00498651431957734	0.0790784173050156	0.00426357956021867
Intrinsic apoptosis pathway - Vesicle biogenesis at ER membrane	Intrinsic apoptosis pathway	Vesicle biogenesis at ER membrane	FME vs FME	6.287654	0.00201417257269227	0.0320337695452207	0.00136228547274297
Intrinsic apoptosis pathway - Vesicle tethering at Trans-Golgi Network	Intrinsic apoptosis pathway	Vesicle tethering at Trans-Golgi Network	TME vs TME	6.305784	0.00198362500943757	0.0314572296838938	0.00175231206306609
Intrinsic apoptosis pathway - Viral RNA-activated RIG-I-like signaling	Intrinsic apoptosis pathway	Viral RNA-activated RIG-I-like signaling	TME vs TME	6.305784	0.00199133286384428	0.0315794643528903	0.00142640453637555
Intrinsic apoptosis pathway - Voltage-gated potassium flux	Intrinsic apoptosis pathway	Voltage-gated potassium flux	FME vs FME	6.287654	0.00738146377108053	0.117396151926112	0.00670894952261502
Intrinsic apoptosis pathway - Voltage-gated potassium flux	Intrinsic apoptosis pathway	Voltage-gated potassium flux	TME vs TME	6.305784	0.00299983719268528	0.0475727857511457	0.00218423177624184
JAK-STAT signaling pathway - Abscission checkpoint	JAK-STAT signaling pathway	Abscission checkpoint	TME vs TME	5.856613	0.103496153639009	1.76716733926474	0.069679503965422
JAK-STAT signaling pathway - Abscission checkpoint	JAK-STAT signaling pathway	Abscission checkpoint	FME vs FME	5.829926	0.0248569753251956	0.426368597464566	0.0224530902879151
JAK-STAT signaling pathway - Actin biosynthesis and recycling	JAK-STAT signaling pathway	Actin biosynthesis and recycling	FME vs FME	5.829926	0.106307588944071	1.82348081393392	0.10594643306456
JAK-STAT signaling pathway - Actin filament severing and depolymerization	JAK-STAT signaling pathway	Actin filament severing and depolymerization	FME vs FME	5.829926	0.0639307233167506	1.09659572328693	0.0538698709665745
JAK-STAT signaling pathway - Alternative end joining DSB repair	JAK-STAT signaling pathway	Alternative end joining DSB repair	FME vs FME	5.829926	0.0944350317817786	1.6198323217349	0.0913236631523791
JAK-STAT signaling pathway - Alternative end joining DSB repair	JAK-STAT signaling pathway	Alternative end joining DSB repair	GME vs GME	5.378706	0.117700934251395	2.18827593233311	0.0684428575918728
JAK-STAT signaling pathway - Antigen presentation via MHC class I molecules	JAK-STAT signaling pathway	Antigen presentation via MHC class I molecules	GME vs GME	5.378706	0.871890207460249	16.2100357890708	1.2645281770175
JAK-STAT signaling pathway - Antigen presentation via MHC class I molecules	JAK-STAT signaling pathway	Antigen presentation via MHC class I molecules	FME vs FME	5.829926	0.125537307045525	2.15332577009982	0.117254935950589
JAK-STAT signaling pathway - Antigen presentation via MHC class I molecules	JAK-STAT signaling pathway	Antigen presentation via MHC class I molecules	TME vs TME	5.856613	0.0260575058789957	0.444924489587062	0.0166233823618894
JAK-STAT signaling pathway - Assembly of core replication fork machinery	JAK-STAT signaling pathway	Assembly of core replication fork machinery	FME vs FME	5.829926	0.0323300944432061	0.554554077610337	0.0307968785288521
JAK-STAT signaling pathway - Assembly of core replication fork machinery	JAK-STAT signaling pathway	Assembly of core replication fork machinery	TME vs TME	5.856613	0.0430618377926966	0.735268612796906	0.0351577048515098
JAK-STAT signaling pathway - Autophagosome nucleation and elongation	JAK-STAT signaling pathway	Autophagosome nucleation and elongation	FME vs FME	5.829926	0.00848389740619346	0.145523234053559	0.0101636018388665
JAK-STAT signaling pathway - Basement membrane attachment to cell surface	JAK-STAT signaling pathway	Basement membrane attachment to cell surface	FME vs FME	5.829926	0.0702684335228567	1.20530567598078	0.0679287520816304
JAK-STAT signaling pathway - Basement membrane attachment to cell surface	JAK-STAT signaling pathway	Basement membrane attachment to cell surface	TME vs TME	5.856613	0.0987641908206408	1.68637042218894	0.0849495088485332
JAK-STAT signaling pathway - Beta-oxidation	JAK-STAT signaling pathway	Beta-oxidation	FME vs FME	5.829926	0.027720661274368	0.475489045377229	0.0265950170682815
JAK-STAT signaling pathway - Biosynthesis and Golgi import of UDP-activated sugars for glycan synthesis	JAK-STAT signaling pathway	Biosynthesis and Golgi import of UDP-activated sugars for glycan synthesis	FME vs FME	5.829926	0.0303916092114273	0.521303482207382	0.0449209344811678
JAK-STAT signaling pathway - Bridge-mediated phospholipid transfer at organelle contact sites	JAK-STAT signaling pathway	Bridge-mediated phospholipid transfer at organelle contact sites	FME vs FME	5.829926	0.00642180303394568	0.110152386481301	0.00514801727835787
JAK-STAT signaling pathway - Calcineurin-NFAT signaling pathway	JAK-STAT signaling pathway	Calcineurin-NFAT signaling pathway	TME vs TME	5.856613	0.0208657380182111	0.35627653240187	0.0138592438770544
JAK-STAT signaling pathway - Calcineurin-NFAT signaling pathway	JAK-STAT signaling pathway	Calcineurin-NFAT signaling pathway	FME vs FME	5.829926	0.0149606792092415	0.256618664504041	0.0152261745386166
JAK-STAT signaling pathway - Cardiolipin biosynthesis and remodeling	JAK-STAT signaling pathway	Cardiolipin biosynthesis and remodeling	FME vs FME	5.829926	0.0128472010855628	0.220366437852332	0.0115407796756029
JAK-STAT signaling pathway - Cardiomyocyte pacemaker current generation	JAK-STAT signaling pathway	Cardiomyocyte pacemaker current generation	FME vs FME	5.829926	0.00859085866470475	0.14735792718005	0.00537175160670703
JAK-STAT signaling pathway - Carrier-mediated bicarbonate transmembrane transport	JAK-STAT signaling pathway	Carrier-mediated bicarbonate transmembrane transport	TME vs TME	5.856613	0.135082016853652	2.30648695543222	0.117302975405829
JAK-STAT signaling pathway - Carrier-mediated bicarbonate transmembrane transport	JAK-STAT signaling pathway	Carrier-mediated bicarbonate transmembrane transport	FME vs FME	5.829926	0.0321257883233931	0.551049640219284	0.0283633411999216
JAK-STAT signaling pathway - Carrier-mediated sodium transmembrane transport	JAK-STAT signaling pathway	Carrier-mediated sodium transmembrane transport	TME vs TME	5.856613	0.152167285287568	2.59821304666744	0.12459193766918
JAK-STAT signaling pathway - Carrier-mediated sodium transmembrane transport	JAK-STAT signaling pathway	Carrier-mediated sodium transmembrane transport	FME vs FME	5.829926	0.0128233592988693	0.219957482658847	0.0116951880174537
JAK-STAT signaling pathway - Carrier-mediated zinc transmembrane transport	JAK-STAT signaling pathway	Carrier-mediated zinc transmembrane transport	FME vs FME	5.829926	0.0256402179452239	0.439803460435904	0.0308451294290487
JAK-STAT signaling pathway - Centrosomal distal appendage organization for ciliogenesis	JAK-STAT signaling pathway	Centrosomal distal appendage organization for ciliogenesis	TME vs TME	5.856613	0.0209482977367983	0.357686216077024	0.0119063891638723
JAK-STAT signaling pathway - Centrosomal distal appendage organization for ciliogenesis	JAK-STAT signaling pathway	Centrosomal distal appendage organization for ciliogenesis	FME vs FME	5.829926	0.0268779459487511	0.461034054504668	0.0329911044521315
JAK-STAT signaling pathway - Centrosome biogenesis and maturation	JAK-STAT signaling pathway	Centrosome biogenesis and maturation	TME vs TME	5.856613	0.043061809516587	0.73526812999039	0.0244750513214439
JAK-STAT signaling pathway - Centrosome biogenesis and maturation	JAK-STAT signaling pathway	Centrosome biogenesis and maturation	GME vs GME	5.378706	0.100266619556732	1.86414009190243	0.0544452018275524
JAK-STAT signaling pathway - Centrosome biogenesis and maturation	JAK-STAT signaling pathway	Centrosome biogenesis and maturation	FME vs FME	5.829926	0.0105868565213864	0.181595029464696	0.0125517453217213
JAK-STAT signaling pathway - Class switch recombination	JAK-STAT signaling pathway	Class switch recombination	FME vs FME	5.829926	0.0288097402684887	0.494169881527904	0.0245915761751565
JAK-STAT signaling pathway - Class switch recombination	JAK-STAT signaling pathway	Class switch recombination	TME vs TME	5.856613	0.00697713813989895	0.11913264608242	0.00842709578304614
JAK-STAT signaling pathway - Classical complement pathway	JAK-STAT signaling pathway	Classical complement pathway	FME vs FME	5.829926	0.0498850951886399	0.855672815847694	0.0444478958912235
JAK-STAT signaling pathway - Coenzyme A biosynthesis from pantothenate	JAK-STAT signaling pathway	Coenzyme A biosynthesis from pantothenate	FME vs FME	5.829926	0.00320722603069579	0.0550131480829657	0.002883332648191
JAK-STAT signaling pathway - Coenzyme A biosynthesis from pantothenate	JAK-STAT signaling pathway	Coenzyme A biosynthesis from pantothenate	TME vs TME	5.856613	0.0282665031245303	0.482642488252504	0.0180326118568151
JAK-STAT signaling pathway - Cofactor-mediated transcriptional regulation of multiple nuclear receptors	JAK-STAT signaling pathway	Cofactor-mediated transcriptional regulation of multiple nuclear receptors	FME vs FME	5.829926	0.155528807725552	2.66776624057167	0.203547741843286
JAK-STAT signaling pathway - Cofactor-mediated transcriptional regulation of multiple nuclear receptors	JAK-STAT signaling pathway	Cofactor-mediated transcriptional regulation of multiple nuclear receptors	GME vs GME	5.378706	0.0272770024168236	0.507129431678404	0.0353500855717058
JAK-STAT signaling pathway - Cofactor-mediated transcriptional regulation of multiple nuclear receptors	JAK-STAT signaling pathway	Cofactor-mediated transcriptional regulation of multiple nuclear receptors	TME vs TME	5.856613	0.0490913442358623	0.838220717620178	0.0713656382264941
JAK-STAT signaling pathway - Cytosolic protein acetylation and deacetylation	JAK-STAT signaling pathway	Cytosolic protein acetylation and deacetylation	FME vs FME	5.829926	0.0181651323729803	0.311584249945939	0.0231812528500311
JAK-STAT signaling pathway - Cytosolic protein polyubiquitination	JAK-STAT signaling pathway	Cytosolic protein polyubiquitination	FME vs FME	5.829926	0.0160545010003876	0.275380853260547	0.0128604869448447
JAK-STAT signaling pathway - Desmosome organization	JAK-STAT signaling pathway	Desmosome organization	TME vs TME	5.856613	0.0650707264284728	1.11106411633144	0.0404613359241085
JAK-STAT signaling pathway - Desmosome organization	JAK-STAT signaling pathway	Desmosome organization	FME vs FME	5.829926	0.0684532546181165	1.17417013862613	0.0585290900778234
JAK-STAT signaling pathway - Desmosome organization	JAK-STAT signaling pathway	Desmosome organization	GME vs GME	5.378706	0.303763073383225	5.64751186423288	0.3936668140264
JAK-STAT signaling pathway - DNA damage-induced G1-S arrest	JAK-STAT signaling pathway	DNA damage-induced G1-S arrest	FME vs FME	5.829926	0.0308240438877749	0.528720980275318	0.0283698835800963
JAK-STAT signaling pathway - DNA end protection and promotion of NHEJ	JAK-STAT signaling pathway	DNA end protection and promotion of NHEJ	FME vs FME	5.829926	0.061859931057358	1.06107568194132	0.0456999908385838
JAK-STAT signaling pathway - DNA end protection and promotion of NHEJ	JAK-STAT signaling pathway	DNA end protection and promotion of NHEJ	GME vs GME	5.378706	0.136385012084118	2.53564715839202	0.176750427858529
JAK-STAT signaling pathway - DNA end protection and promotion of NHEJ	JAK-STAT signaling pathway	DNA end protection and promotion of NHEJ	TME vs TME	5.856613	0.0477220528652423	0.814840457552381	0.0556989993465283
JAK-STAT signaling pathway - Endogenous control of complement activity	JAK-STAT signaling pathway	Endogenous control of complement activity	GME vs GME	5.378706	0.202797456109309	3.77037612458137	0.128186873599076
JAK-STAT signaling pathway - Endogenous control of complement activity	JAK-STAT signaling pathway	Endogenous control of complement activity	FME vs FME	5.829926	0.0946035549671882	1.62272297891516	0.0883893476114257
JAK-STAT signaling pathway - Endoplasmic reticulum contact site-mediated cholesterol transfer	JAK-STAT signaling pathway	Endoplasmic reticulum contact site-mediated cholesterol transfer	FME vs FME	5.829926	0.0212681036085174	0.364809128530737	0.0224634454062258
JAK-STAT signaling pathway - Endoplasmic reticulum contact site-mediated cholesterol transfer	JAK-STAT signaling pathway	Endoplasmic reticulum contact site-mediated cholesterol transfer	TME vs TME	5.856613	0.00861890359732575	0.147165323559664	0.00572476692671519
JAK-STAT signaling pathway - Endothelial support of leukocyte rolling and transmigration	JAK-STAT signaling pathway	Endothelial support of leukocyte rolling and transmigration	FME vs FME	5.829926	0.0215507607056586	0.369657510463568	0.0276197929566401
JAK-STAT signaling pathway - Endothelial support of leukocyte rolling and transmigration	JAK-STAT signaling pathway	Endothelial support of leukocyte rolling and transmigration	TME vs TME	5.856613	0.0651868220193395	1.11304641547202	0.052121722895469
JAK-STAT signaling pathway - Endothelial support of leukocyte rolling and transmigration	JAK-STAT signaling pathway	Endothelial support of leukocyte rolling and transmigration	GME vs GME	5.378706	0.0506271788972042	0.941251977372148	0.0274907739505297
JAK-STAT signaling pathway - Epidermal growth factor induced EGF receptor signaling	JAK-STAT signaling pathway	Epidermal growth factor induced EGF receptor signaling	TME vs TME	5.856613	0.0172378071946515	0.294330647119328	0.0114495338534304
JAK-STAT signaling pathway - Epidermal growth factor induced EGF receptor signaling	JAK-STAT signaling pathway	Epidermal growth factor induced EGF receptor signaling	FME vs FME	5.829926	0.0181610553140892	0.311514316663292	0.0167193238020324
JAK-STAT signaling pathway - ERK 1 2 signaling cascade	JAK-STAT signaling pathway	ERK 1 2 signaling cascade	FME vs FME	5.829926	0.0894454857032253	1.53424726017106	0.0822291805197241
JAK-STAT signaling pathway - Excitatory postsynaptic machinery organization	JAK-STAT signaling pathway	Excitatory postsynaptic machinery organization	FME vs FME	5.829926	0.0256125714002319	0.439329242697874	0.0283201186814451
JAK-STAT signaling pathway - Excitatory postsynaptic machinery organization	JAK-STAT signaling pathway	Excitatory postsynaptic machinery organization	TME vs TME	5.856613	0.014029614013017	0.239551662497242	0.0147893659304967
JAK-STAT signaling pathway - Farnesyl pyrophosphate biosynthesis in the mevalonate pathway	JAK-STAT signaling pathway	Farnesyl pyrophosphate biosynthesis in the mevalonate pathway	TME vs TME	5.856613	0.00861890925339027	0.147165420135354	0.00703688191691706
JAK-STAT signaling pathway - Farnesyl pyrophosphate biosynthesis in the mevalonate pathway	JAK-STAT signaling pathway	Farnesyl pyrophosphate biosynthesis in the mevalonate pathway	FME vs FME	5.829926	0.00533094816566226	0.0914410889826087	0.00481790478709278
JAK-STAT signaling pathway - Fatty acid activation	JAK-STAT signaling pathway	Fatty acid activation	FME vs FME	5.829926	0.0290576970454237	0.498423053196239	0.0295807717414803
JAK-STAT signaling pathway - Fibrinolysis	JAK-STAT signaling pathway	Fibrinolysis	GME vs GME	5.378706	0.203426084854295	3.78206348425931	0.128584225494018
JAK-STAT signaling pathway - Fibrinolysis	JAK-STAT signaling pathway	Fibrinolysis	FME vs FME	5.829926	0.0267309745750764	0.458513072863044	0.0257666858295976
JAK-STAT signaling pathway - Fibroblast growth factor receptor signaling	JAK-STAT signaling pathway	Fibroblast growth factor receptor signaling	FME vs FME	5.829926	0.356618291127664	6.11702906846394	0.335616242965933
JAK-STAT signaling pathway - Fibroblast growth factor receptor signaling	JAK-STAT signaling pathway	Fibroblast growth factor receptor signaling	TME vs TME	5.856613	0.957684461736743	16.3521893577369	0.740713452862997
JAK-STAT signaling pathway - Fibroblast growth factor receptor signaling	JAK-STAT signaling pathway	Fibroblast growth factor receptor signaling	GME vs GME	5.378706	0.337694812089276	6.27836503141399	0.256773245397543
JAK-STAT signaling pathway - Folate cycle	JAK-STAT signaling pathway	Folate cycle	FME vs FME	5.829926	0.0257141458494631	0.441071536556655	0.0216710116962916
JAK-STAT signaling pathway - Folate cycle	JAK-STAT signaling pathway	Folate cycle	TME vs TME	5.856613	0.0351134056340389	0.599551398047707	0.0539191075119253
JAK-STAT signaling pathway - Fusion of late endosomes with lysosomes	JAK-STAT signaling pathway	Fusion of late endosomes with lysosomes	FME vs FME	5.829926	0.12689819726854	2.17666895035804	0.114098785996451
JAK-STAT signaling pathway - Fusion of late endosomes with lysosomes	JAK-STAT signaling pathway	Fusion of late endosomes with lysosomes	TME vs TME	5.856613	0.112815865016259	1.92629875601956	0.252349280995814
JAK-STAT signaling pathway - G protein regulated RHO signaling cascade	JAK-STAT signaling pathway	G protein regulated RHO signaling cascade	FME vs FME	5.829926	0.0140843124220719	0.241586454308648	0.0145069104221964
JAK-STAT signaling pathway - G protein-regulated adenylate cyclase signaling cascade	JAK-STAT signaling pathway	G protein-regulated adenylate cyclase signaling cascade	FME vs FME	5.829926	0.00320722734971866	0.0550131707080005	0.00280853204150573
JAK-STAT signaling pathway - Glutamate and glutamine metabolism	JAK-STAT signaling pathway	Glutamate and glutamine metabolism	FME vs FME	5.829926	0.0235064071819766	0.403202470553665	0.0376074668883627
JAK-STAT signaling pathway - Glutamate and glutamine metabolism	JAK-STAT signaling pathway	Glutamate and glutamine metabolism	TME vs TME	5.856613	0.026057484423633	0.444924123242856	0.0279807340613899
JAK-STAT signaling pathway - Hedgehog receptor signaling	JAK-STAT signaling pathway	Hedgehog receptor signaling	FME vs FME	5.829926	0.0330873721280073	0.567543567286203	0.0388166636189894
JAK-STAT signaling pathway - Heparin and heparan sulfate chain biosynthesis	JAK-STAT signaling pathway	Heparin and heparan sulfate chain biosynthesis	FME vs FME	5.829926	0.0182086243285438	0.312330262035182	0.0164003143913321
JAK-STAT signaling pathway - Heparin and heparan sulfate chain biosynthesis	JAK-STAT signaling pathway	Heparin and heparan sulfate chain biosynthesis	TME vs TME	5.856613	0.0783177951359094	1.33725404066844	0.0825589734728244
JAK-STAT signaling pathway - HIF-1 receptor signaling pathway	JAK-STAT signaling pathway	HIF-1 receptor signaling pathway	TME vs TME	5.856613	0.434949271876435	7.42663490836544	0.377326466883781
JAK-STAT signaling pathway - HIF-1 receptor signaling pathway	JAK-STAT signaling pathway	HIF-1 receptor signaling pathway	FME vs FME	5.829926	0.222437961464302	3.81545060940214	0.205503074975821
JAK-STAT signaling pathway - Hippo signaling	JAK-STAT signaling pathway	Hippo signaling	FME vs FME	5.829926	0.00424985635433465	0.0728972559821809	0.00483995911226893
JAK-STAT signaling pathway - Immunoproteasome organization	JAK-STAT signaling pathway	Immunoproteasome organization	GME vs GME	5.378706	0.0507046815559215	0.942692893740752	0.044670936247039
JAK-STAT signaling pathway - Immunoproteasome organization	JAK-STAT signaling pathway	Immunoproteasome organization	TME vs TME	5.856613	0.0260985944070737	0.445626064498639	0.0213148634670764
JAK-STAT signaling pathway - Immunoproteasome organization	JAK-STAT signaling pathway	Immunoproteasome organization	FME vs FME	5.829926	0.019243348270033	0.330078752747508	0.0148861473578872
JAK-STAT signaling pathway - Induction of canonical mitophagy	JAK-STAT signaling pathway	Induction of canonical mitophagy	FME vs FME	5.829926	0.0347264272536916	0.595658075425766	0.0318238408218707
JAK-STAT signaling pathway - Induction of canonical mitophagy	JAK-STAT signaling pathway	Induction of canonical mitophagy	GME vs GME	5.378706	0.0334514987696201	0.621924627222428	0.018164306426184
JAK-STAT signaling pathway - Inhibition of apoptosis	JAK-STAT signaling pathway	Inhibition of apoptosis	TME vs TME	5.856613	0.008641990119499	0.147559519348853	0.00651386723896261
JAK-STAT signaling pathway - Inhibition of apoptosis	JAK-STAT signaling pathway	Inhibition of apoptosis	FME vs FME	5.829926	0.00963540081417211	0.165274828389249	0.021515772727481
JAK-STAT signaling pathway - Initiation of lipoprotein clearance	JAK-STAT signaling pathway	Initiation of lipoprotein clearance	FME vs FME	5.829926	0.0105297483705689	0.180615460476543	0.0098742505046889
JAK-STAT signaling pathway - Initiation of phagocytosis via Ig receptors	JAK-STAT signaling pathway	Initiation of phagocytosis via Ig receptors	TME vs TME	5.856613	0.13381618545892	2.2848732449789	0.243944959254481
JAK-STAT signaling pathway - Initiation of phagocytosis via Ig receptors	JAK-STAT signaling pathway	Initiation of phagocytosis via Ig receptors	FME vs FME	5.829926	0.354822413772297	6.0862246081783	0.313186838280612
JAK-STAT signaling pathway - Initiation of phagocytosis via Ig receptors	JAK-STAT signaling pathway	Initiation of phagocytosis via Ig receptors	GME vs GME	5.378706	0.30411093656579	5.65397927789441	0.26792240563379
JAK-STAT signaling pathway - Insulin receptor signaling	JAK-STAT signaling pathway	Insulin receptor signaling	FME vs FME	5.829926	0.0265578557993209	0.455543588094765	0.0316181801055744
JAK-STAT signaling pathway - Insulin receptor signaling	JAK-STAT signaling pathway	Insulin receptor signaling	TME vs TME	5.856613	0.065467136293578	1.11783270184834	0.0702991317431237
JAK-STAT signaling pathway - Integrin costamere-mediated coupling between cytoskeleton and ECM	JAK-STAT signaling pathway	Integrin costamere-mediated coupling between cytoskeleton and ECM	TME vs TME	5.856613	0.0521150117579915	0.889848979174125	0.0332467647237788
JAK-STAT signaling pathway - Integrin costamere-mediated coupling between cytoskeleton and ECM	JAK-STAT signaling pathway	Integrin costamere-mediated coupling between cytoskeleton and ECM	FME vs FME	5.829926	0.00850575923277578	0.145898227238207	0.0220561015575942
JAK-STAT signaling pathway - Interaction of integrin with complement and coagulation factors	JAK-STAT signaling pathway	Interaction of integrin with complement and coagulation factors	FME vs FME	5.829926	0.191229103403846	3.28012895961881	0.183305449094871
JAK-STAT signaling pathway - Interaction of integrin with complement and coagulation factors	JAK-STAT signaling pathway	Interaction of integrin with complement and coagulation factors	TME vs TME	5.856613	0.084384867560118	1.44084757391617	0.066455675329769
JAK-STAT signaling pathway - Intercellular bridge and midbody assembly and organization	JAK-STAT signaling pathway	Intercellular bridge and midbody assembly and organization	TME vs TME	5.856613	0.0433799020780598	0.740699469858908	0.0269738619295218
JAK-STAT signaling pathway - Intercellular bridge and midbody assembly and organization	JAK-STAT signaling pathway	Intercellular bridge and midbody assembly and organization	FME vs FME	5.829926	0.0387730831932881	0.665069860038134	0.0350900272472082
JAK-STAT signaling pathway - Intracellular triacylglycerol mobilization	JAK-STAT signaling pathway	Intracellular triacylglycerol mobilization	TME vs TME	5.856613	0.0783068212902843	1.33706666538063	0.0823574066040139
JAK-STAT signaling pathway - Intracellular triacylglycerol mobilization	JAK-STAT signaling pathway	Intracellular triacylglycerol mobilization	FME vs FME	5.829926	0.0144866944909898	0.248488463749657	0.0110072985058569
JAK-STAT signaling pathway - Intrinsic apoptosis pathway	JAK-STAT signaling pathway	Intrinsic apoptosis pathway	TME vs TME	5.856613	0.0261868602531908	0.447133178675798	0.0167059039674648
JAK-STAT signaling pathway - Intrinsic apoptosis pathway	JAK-STAT signaling pathway	Intrinsic apoptosis pathway	FME vs FME	5.829926	0.00663003401047837	0.113724146450139	0.00448283815220465
JAK-STAT signaling pathway - JAK-STAT signaling pathway	JAK-STAT signaling pathway	JAK-STAT signaling pathway	FME vs FME	5.829926	0.488236437178528	8.37465871158914	0.541865847225895
JAK-STAT signaling pathway - JAK-STAT signaling pathway	JAK-STAT signaling pathway	JAK-STAT signaling pathway	TME vs TME	5.856613	0.190024202674305	3.2446091263172	0.24767402782252
JAK-STAT signaling pathway - JNK signaling cascade	JAK-STAT signaling pathway	JNK signaling cascade	FME vs FME	5.829926	0.0308606071327283	0.52934814505565	0.0307291362656652
JAK-STAT signaling pathway - Leukocyte rolling on and transmigration through endothelium	JAK-STAT signaling pathway	Leukocyte rolling on and transmigration through endothelium	FME vs FME	5.829926	0.0385354832994037	0.660994338693003	0.0377265229211105
JAK-STAT signaling pathway - Lipid droplet biogenesis	JAK-STAT signaling pathway	Lipid droplet biogenesis	FME vs FME	5.829926	0.00211914789427156	0.0363494795195257	0.00473204024912008
JAK-STAT signaling pathway - Lipid droplet mitochondria interaction	JAK-STAT signaling pathway	Lipid droplet mitochondria interaction	FME vs FME	5.829926	0.00320722471167216	0.0550131254579179	0.00409676426207401
JAK-STAT signaling pathway - Lipid raft dynamics	JAK-STAT signaling pathway	Lipid raft dynamics	FME vs FME	5.829926	0.0159737920049192	0.273996461927715	0.0126150109338924
JAK-STAT signaling pathway - Lysosomal degradation of chondroitin and dermatan sulfate	JAK-STAT signaling pathway	Lysosomal degradation of chondroitin and dermatan sulfate	FME vs FME	5.829926	0.02373311753957	0.407091205040995	0.0217572877883027
JAK-STAT signaling pathway - Lysosomal protein degradation	JAK-STAT signaling pathway	Lysosomal protein degradation	TME vs TME	5.856613	0.103814769764135	1.77260761883349	0.0925017176231661
JAK-STAT signaling pathway - Lysosomal protein degradation	JAK-STAT signaling pathway	Lysosomal protein degradation	FME vs FME	5.829926	0.0579250481344012	0.993581125942473	0.0495449723695769
JAK-STAT signaling pathway - Mammalian circadian clock oscillation	JAK-STAT signaling pathway	Mammalian circadian clock oscillation	GME vs GME	5.378706	0.25342567653322	4.71164746584251	0.160188622617703
JAK-STAT signaling pathway - Mammalian circadian clock oscillation	JAK-STAT signaling pathway	Mammalian circadian clock oscillation	FME vs FME	5.829926	0.0395224499939684	0.67792365530536	0.0331548176259432
JAK-STAT signaling pathway - Mitochondria-endoplasmic reticulum contact site formation	JAK-STAT signaling pathway	Mitochondria-endoplasmic reticulum contact site formation	TME vs TME	5.856613	0.0279085525595958	0.476530584329678	0.0337083831321846
JAK-STAT signaling pathway - Mitochondria-endoplasmic reticulum contact site formation	JAK-STAT signaling pathway	Mitochondria-endoplasmic reticulum contact site formation	FME vs FME	5.829926	0.0170934539060446	0.293201882867786	0.0140183079182611
JAK-STAT signaling pathway - Mitochondrial coupling to microtubule transport system	JAK-STAT signaling pathway	Mitochondrial coupling to microtubule transport system	FME vs FME	5.829926	0.159120079903163	2.72936688431248	0.138017777430464
JAK-STAT signaling pathway - Mitochondrial coupling to microtubule transport system	JAK-STAT signaling pathway	Mitochondrial coupling to microtubule transport system	TME vs TME	5.856613	0.286366782202372	4.88963122555728	0.216036520630115
JAK-STAT signaling pathway - Mitochondrial coupling to microtubule transport system	JAK-STAT signaling pathway	Mitochondrial coupling to microtubule transport system	GME vs GME	5.378706	0.838987230183594	15.598309180998	1.18367939369124
JAK-STAT signaling pathway - Mitochondrial fission	JAK-STAT signaling pathway	Mitochondrial fission	FME vs FME	5.829926	0.00517038251577197	0.0886869264166058	0.004720616943445
JAK-STAT signaling pathway - Mitochondrial fusion	JAK-STAT signaling pathway	Mitochondrial fusion	GME vs GME	5.378706	0.244582196866447	4.54723098235443	0.215477454706662
JAK-STAT signaling pathway - Mitochondrial fusion	JAK-STAT signaling pathway	Mitochondrial fusion	TME vs TME	5.856613	0.0130529658559849	0.22287567344474	0.0106570537748713
JAK-STAT signaling pathway - Mitochondrial fusion	JAK-STAT signaling pathway	Mitochondrial fusion	FME vs FME	5.829926	0.0160162185069449	0.274724198425312	0.0138116853976312
JAK-STAT signaling pathway - Mitochondrial tRNA amino acid activation	JAK-STAT signaling pathway	Mitochondrial tRNA amino acid activation	TME vs TME	5.856613	0.0593779609917785	1.01386176826244	0.0407953521655567
JAK-STAT signaling pathway - Mitochondrial tRNA amino acid activation	JAK-STAT signaling pathway	Mitochondrial tRNA amino acid activation	FME vs FME	5.829926	0.00807562672182791	0.138520217926235	0.00648552029309246
JAK-STAT signaling pathway - Neuregulin receptor signaling	JAK-STAT signaling pathway	Neuregulin receptor signaling	GME vs GME	5.378706	0.0334515207352146	0.621925035603059	0.0211444755888386
JAK-STAT signaling pathway - Neuregulin receptor signaling	JAK-STAT signaling pathway	Neuregulin receptor signaling	TME vs TME	5.856613	0.00697713813989895	0.11913264608242	0.00842709578304614
JAK-STAT signaling pathway - Nuclear intermediate filaments	JAK-STAT signaling pathway	Nuclear intermediate filaments	FME vs FME	5.829926	0.0307353948570738	0.527200394508461	0.0375058885374601
JAK-STAT signaling pathway - Nuclear intermediate filaments	JAK-STAT signaling pathway	Nuclear intermediate filaments	TME vs TME	5.856613	0.0774875215594347	1.32307735587957	0.102346140004018
JAK-STAT signaling pathway - Nucleocytoplasmic protein transport	JAK-STAT signaling pathway	Nucleocytoplasmic protein transport	FME vs FME	5.829926	0.0224763106188099	0.385533352684555	0.0161390969807516
JAK-STAT signaling pathway - Nucleosome assembly	JAK-STAT signaling pathway	Nucleosome assembly	FME vs FME	5.829926	0.049866616355849	0.855355850733606	0.0419839108583785
JAK-STAT signaling pathway - Nucleosome disassembly	JAK-STAT signaling pathway	Nucleosome disassembly	FME vs FME	5.829926	0.0290488211471223	0.498270806019722	0.0228066702291237
JAK-STAT signaling pathway - PC, PE, PS and PI biosynthesis	JAK-STAT signaling pathway	PC, PE, PS and PI biosynthesis	FME vs FME	5.829926	0.00635745272768413	0.109048593704095	0.00615042970816111
JAK-STAT signaling pathway - Pentose phosphate pathway	JAK-STAT signaling pathway	Pentose phosphate pathway	FME vs FME	5.829926	0.0170887221903527	0.293120720338686	0.0142140762362038
JAK-STAT signaling pathway - Phase I biotransformation via alcohol and aldehyde dehydrogenases	JAK-STAT signaling pathway	Phase I biotransformation via alcohol and aldehyde dehydrogenases	FME vs FME	5.829926	0.00171817399414378	0.0294716242221402	0.00107435173524197
JAK-STAT signaling pathway - Phase I biotransformation via alcohol and aldehyde dehydrogenases	JAK-STAT signaling pathway	Phase I biotransformation via alcohol and aldehyde dehydrogenases	TME vs TME	5.856613	0.0172096652494064	0.293850131421383	0.0129717198366943
JAK-STAT signaling pathway - Phase II biotransformation via glucuronidation	JAK-STAT signaling pathway	Phase II biotransformation via glucuronidation	TME vs TME	5.856613	0.2423302408713	4.13771982751745	0.303312341217543
JAK-STAT signaling pathway - Phase II biotransformation via glucuronidation	JAK-STAT signaling pathway	Phase II biotransformation via glucuronidation	FME vs FME	5.829926	0.016036130153479	0.27506574041483	0.0135355878348497
JAK-STAT signaling pathway - Phase II biotransformation via gluthatione conjugation	JAK-STAT signaling pathway	Phase II biotransformation via gluthatione conjugation	TME vs TME	5.856613	0.0350212289681007	0.597977507736223	0.0199050245671664
JAK-STAT signaling pathway - Phase II biotransformation via gluthatione conjugation	JAK-STAT signaling pathway	Phase II biotransformation via gluthatione conjugation	FME vs FME	5.829926	0.0084694787244323	0.145275912203681	0.00539397753004479
JAK-STAT signaling pathway - PI3 kinase-AKT signaling pathway	JAK-STAT signaling pathway	PI3 kinase-AKT signaling pathway	TME vs TME	5.856613	0.0792120178422165	1.35252263863128	0.0612247514436059
JAK-STAT signaling pathway - PI3 kinase-AKT signaling pathway	JAK-STAT signaling pathway	PI3 kinase-AKT signaling pathway	GME vs GME	5.378706	0.0506993640273271	0.94259403114534	0.0320467183997691
JAK-STAT signaling pathway - PI3 kinase-AKT signaling pathway	JAK-STAT signaling pathway	PI3 kinase-AKT signaling pathway	FME vs FME	5.829926	0.0724615270040481	1.24292353492987	0.0736167189953153
JAK-STAT signaling pathway - Prostanoid synthesis from arachidonic acid	JAK-STAT signaling pathway	Prostanoid synthesis from arachidonic acid	FME vs FME	5.829926	0.0130720546651628	0.224223323258327	0.0110349928196502
JAK-STAT signaling pathway - Prostanoid synthesis from arachidonic acid	JAK-STAT signaling pathway	Prostanoid synthesis from arachidonic acid	GME vs GME	5.378706	0.438005786784384	8.1433297665735	0.47881057489872
JAK-STAT signaling pathway - Prostanoid synthesis from arachidonic acid	JAK-STAT signaling pathway	Prostanoid synthesis from arachidonic acid	TME vs TME	5.856613	0.0489807003873977	0.836331505428011	0.0647742837514298
JAK-STAT signaling pathway - Protein deubiquitination	JAK-STAT signaling pathway	Protein deubiquitination	FME vs FME	5.829926	0.0225087206733747	0.386089278308158	0.0182806206088373
JAK-STAT signaling pathway - Protein folding in ER	JAK-STAT signaling pathway	Protein folding in ER	FME vs FME	5.829926	0.0405668309978157	0.695837792403837	0.0428600708535598
JAK-STAT signaling pathway - Protein import across and into inner mitochondrial membrane	JAK-STAT signaling pathway	Protein import across and into inner mitochondrial membrane	TME vs TME	5.856613	0.0350212599327457	0.597978036448715	0.0577721921478969
JAK-STAT signaling pathway - Protein palmitoylation	JAK-STAT signaling pathway	Protein palmitoylation	FME vs FME	5.829926	0.0564461596455424	0.96821393614758	0.0513431649665458
JAK-STAT signaling pathway - Protein palmitoylation	JAK-STAT signaling pathway	Protein palmitoylation	TME vs TME	5.856613	0.0851632608890156	1.45413841825738	0.152158051909469
JAK-STAT signaling pathway - Proteolysis of basement membrane	JAK-STAT signaling pathway	Proteolysis of basement membrane	TME vs TME	5.856613	0.0260687624079013	0.44511669161135	0.0162096999803945
JAK-STAT signaling pathway - Proteolysis of basement membrane	JAK-STAT signaling pathway	Proteolysis of basement membrane	FME vs FME	5.829926	0.0509469858782165	0.873887294401588	0.0502562701406694
JAK-STAT signaling pathway - Proteolysis of elastic fibers	JAK-STAT signaling pathway	Proteolysis of elastic fibers	TME vs TME	5.856613	0.124403178819622	2.12414883820268	0.11280855758964
JAK-STAT signaling pathway - Proteolysis of elastic fibers	JAK-STAT signaling pathway	Proteolysis of elastic fibers	FME vs FME	5.829926	0.04800616535886	0.823443766827174	0.0460466189811331
JAK-STAT signaling pathway - Proteolysis of fibronectin	JAK-STAT signaling pathway	Proteolysis of fibronectin	FME vs FME	5.829926	0.0162828036740123	0.27929690054616	0.0135504766212895
JAK-STAT signaling pathway - Proteolysis of matricellular proteins	JAK-STAT signaling pathway	Proteolysis of matricellular proteins	TME vs TME	5.856613	0.0171174337554478	0.29227530493707	0.01064371454496
JAK-STAT signaling pathway - Proteolysis of matricellular proteins	JAK-STAT signaling pathway	Proteolysis of matricellular proteins	FME vs FME	5.829926	0.0192134887143737	0.32956657551352	0.0148630487921206
JAK-STAT signaling pathway - Quiescence- and senescence-associated cell cycle arrest	JAK-STAT signaling pathway	Quiescence- and senescence-associated cell cycle arrest	TME vs TME	5.856613	0.0500988035617271	0.855422798602972	0.167975935550453
JAK-STAT signaling pathway - Quiescence- and senescence-associated cell cycle arrest	JAK-STAT signaling pathway	Quiescence- and senescence-associated cell cycle arrest	FME vs FME	5.829926	0.156358109171179	2.68199114483381	0.166029169120074
JAK-STAT signaling pathway - Ras signaling pathway	JAK-STAT signaling pathway	Ras signaling pathway	FME vs FME	5.829926	0.00320722471167216	0.0550131254579179	0.00248102455964786
JAK-STAT signaling pathway - Ras signaling pathway	JAK-STAT signaling pathway	Ras signaling pathway	GME vs GME	5.378706	0.108821671410739	2.02319417410708	0.0590906314520451
JAK-STAT signaling pathway - Regulation of actin dynamics during macropinocytosis	JAK-STAT signaling pathway	Regulation of actin dynamics during macropinocytosis	FME vs FME	5.829926	0.0017280556418261	0.0296411228923456	0.00184596801789354
JAK-STAT signaling pathway - Replication stress-induced slowing of S-phase progression	JAK-STAT signaling pathway	Replication stress-induced slowing of S-phase progression	FME vs FME	5.829926	0.0279649381289746	0.479679095796843	0.025479341545367
JAK-STAT signaling pathway - Replication stress-induced slowing of S-phase progression	JAK-STAT signaling pathway	Replication stress-induced slowing of S-phase progression	TME vs TME	5.856613	0.0349640204714122	0.597000688952899	0.0375446433209908
JAK-STAT signaling pathway - Restriction point	JAK-STAT signaling pathway	Restriction point	FME vs FME	5.829926	0.339041215987396	5.81553169088522	0.364181651577154
JAK-STAT signaling pathway - Restriction point	JAK-STAT signaling pathway	Restriction point	TME vs TME	5.856613	0.406460653124425	6.94019985905031	0.596172934935195
JAK-STAT signaling pathway - Retinoid metabolism and intracellular transport	JAK-STAT signaling pathway	Retinoid metabolism and intracellular transport	FME vs FME	5.829926	0.0240950960773775	0.413300177752201	0.0215554808735111
JAK-STAT signaling pathway - Retinoid metabolism and intracellular transport	JAK-STAT signaling pathway	Retinoid metabolism and intracellular transport	TME vs TME	5.856613	0.0351146543745565	0.599572719936302	0.0370162338455206
JAK-STAT signaling pathway - Scavenger receptor-mediated initiation of cargo uptake	JAK-STAT signaling pathway	Scavenger receptor-mediated initiation of cargo uptake	FME vs FME	5.829926	0.0128436060678914	0.220304772962603	0.0102960345567157
JAK-STAT signaling pathway - Shuttle-mediated phospholipid transport	JAK-STAT signaling pathway	Shuttle-mediated phospholipid transport	FME vs FME	5.829926	0.0032118002713907	0.0550916094630829	0.00200829671883073
JAK-STAT signaling pathway - Single strand annealing DSB repair	JAK-STAT signaling pathway	Single strand annealing DSB repair	FME vs FME	5.829926	0.0783206337584615	1.3434240623107	0.167107783611952
JAK-STAT signaling pathway - Sister chromatid cohesion	JAK-STAT signaling pathway	Sister chromatid cohesion	FME vs FME	5.829926	0.0256889991094536	0.440640197661701	0.0221787784377818
JAK-STAT signaling pathway - Sister chromatid cohesion	JAK-STAT signaling pathway	Sister chromatid cohesion	TME vs TME	5.856613	0.0739068193994235	1.26193788657255	0.0581971189352016
JAK-STAT signaling pathway - Sister chromatid cohesion	JAK-STAT signaling pathway	Sister chromatid cohesion	GME vs GME	5.378706	0.253523407779608	4.71346446870377	0.223354681235195
JAK-STAT signaling pathway - SMAD signaling cascade	JAK-STAT signaling pathway	SMAD signaling cascade	FME vs FME	5.829926	0.00172605669055107	0.0296068351304444	0.00184383266991415
JAK-STAT signaling pathway - Stress fiber assembly, organization and upstream regulation	JAK-STAT signaling pathway	Stress fiber assembly, organization and upstream regulation	FME vs FME	5.829926	0.029541113501164	0.506715035367391	0.0261944199811139
JAK-STAT signaling pathway - Support for large vesicle biogenesis at ER	JAK-STAT signaling pathway	Support for large vesicle biogenesis at ER	FME vs FME	5.829926	0.00956730204061439	0.164106738620039	0.00861640663057887
JAK-STAT signaling pathway - Support for large vesicle biogenesis at ER	JAK-STAT signaling pathway	Support for large vesicle biogenesis at ER	TME vs TME	5.856613	0.0173047888962773	0.295474340592753	0.0114940238080786
JAK-STAT signaling pathway - Thioredoxin-dependent peroxiredoxin-mediated peroxide detoxification	JAK-STAT signaling pathway	Thioredoxin-dependent peroxiredoxin-mediated peroxide detoxification	FME vs FME	5.829926	0.0177933455696958	0.305207037280343	0.0136407114937052
JAK-STAT signaling pathway - Thioredoxin-dependent peroxiredoxin-mediated peroxide detoxification	JAK-STAT signaling pathway	Thioredoxin-dependent peroxiredoxin-mediated peroxide detoxification	TME vs TME	5.856613	0.0518519803299972	0.885357792473864	0.0330789638597572
JAK-STAT signaling pathway - Transcription repression	JAK-STAT signaling pathway	Transcription repression	FME vs FME	5.829926	0.01653135034654	0.283560190620021	0.0140916392231656
JAK-STAT signaling pathway - Transcriptional control of myofibrillogenesis	JAK-STAT signaling pathway	Transcriptional control of myofibrillogenesis	FME vs FME	5.829926	0.551293654210401	9.45627129051971	0.565805187701243
JAK-STAT signaling pathway - Transcriptional control of myofibrillogenesis	JAK-STAT signaling pathway	Transcriptional control of myofibrillogenesis	TME vs TME	5.856613	0.580664105386448	9.91467417911413	0.479974918349841
JAK-STAT signaling pathway - Transcriptional control of myofibrillogenesis	JAK-STAT signaling pathway	Transcriptional control of myofibrillogenesis	GME vs GME	5.378706	0.417113893652571	7.75491121057822	0.261231116768081
JAK-STAT signaling pathway - Translation elongation	JAK-STAT signaling pathway	Translation elongation	FME vs FME	5.829926	0.0612847884845169	1.05121033312409	0.0603253889705971
JAK-STAT signaling pathway - Translation elongation	JAK-STAT signaling pathway	Translation elongation	TME vs TME	5.856613	0.0130493079074432	0.222813215015471	0.0106574404754765
JNK signaling cascade - Actin filament bundling and crosslinking	JNK signaling cascade	Actin filament bundling and crosslinking	FME vs FME	5.735108	0.00707058103340685	0.123285921890797	0.00481933789313011
JNK signaling cascade - Activation of pro-MMPs	JNK signaling cascade	Activation of pro-MMPs	FME vs FME	5.735108	0.411647435352311	7.17767511914629	0.359841095340567
JNK signaling cascade - Activation of pro-MMPs	JNK signaling cascade	Activation of pro-MMPs	GME vs GME	5.548331	0.193134241239581	3.48094306720431	0.278621317338806
JNK signaling cascade - Activation of pro-MMPs	JNK signaling cascade	Activation of pro-MMPs	TME vs TME	6.652763	0.0727155100097654	1.09301213302045	0.04377930475851
JNK signaling cascade - Alternative end joining DSB repair	JNK signaling cascade	Alternative end joining DSB repair	FME vs FME	5.735108	0.00734478762069488	0.128067114800207	0.00867128084776481
JNK signaling cascade - Assembly and maturation of respiratory chain complexes	JNK signaling cascade	Assembly and maturation of respiratory chain complexes	FME vs FME	5.735108	0.0247672719943818	0.431853612329823	0.0215340125762957
JNK signaling cascade - Assembly and maturation of respiratory chain complexes	JNK signaling cascade	Assembly and maturation of respiratory chain complexes	TME vs TME	6.652763	0.0145126416142968	0.218144565918242	0.0105941965709562
JNK signaling cascade - Biosynthesis of fibril-forming collagen	JNK signaling cascade	Biosynthesis of fibril-forming collagen	FME vs FME	5.735108	0.0691756108416351	1.20617795265699	0.0658697991818339
JNK signaling cascade - Biosynthesis of fibril-forming collagen	JNK signaling cascade	Biosynthesis of fibril-forming collagen	GME vs GME	5.548331	0.23104489970817	4.16422347839604	0.40165443433654
JNK signaling cascade - Bone morphogenetic protein receptor signaling	JNK signaling cascade	Bone morphogenetic protein receptor signaling	FME vs FME	5.735108	0.00233769138729956	0.0407610684917836	0.00151796488602938
JNK signaling cascade - Bone morphogenetic protein receptor signaling	JNK signaling cascade	Bone morphogenetic protein receptor signaling	GME vs GME	5.548331	0.0206943621201013	0.37298355739427	0.0388466399769919
JNK signaling cascade - Bone morphogenetic protein receptor signaling	JNK signaling cascade	Bone morphogenetic protein receptor signaling	TME vs TME	6.652763	0.0290252951247589	0.436289310651884	0.0266313167890665
JNK signaling cascade - Branched tryptophan-kynurenine pathway producing NAD and diverse metabolites	JNK signaling cascade	Branched tryptophan-kynurenine pathway producing NAD and diverse metabolites	FME vs FME	5.735108	0.0125025233752641	0.217999781488677	0.00781052745892877
JNK signaling cascade - Branched tryptophan-kynurenine pathway producing NAD and diverse metabolites	JNK signaling cascade	Branched tryptophan-kynurenine pathway producing NAD and diverse metabolites	TME vs TME	6.652763	0.0290171373067435	0.436166687650703	0.0366336600195962
JNK signaling cascade - Cellular urate import and export	JNK signaling cascade	Cellular urate import and export	FME vs FME	5.735108	0.0152603896147959	0.266087213085279	0.0180927229030389
JNK signaling cascade - Cellular urate import and export	JNK signaling cascade	Cellular urate import and export	TME vs TME	6.652763	0.0674590044563036	1.01399976899451	0.0492449254026258
JNK signaling cascade - Centriolar satelites organization	JNK signaling cascade	Centriolar satelites organization	FME vs FME	5.735108	0.00352424269760748	0.0614503260606994	0.00354926792666466
JNK signaling cascade - Centrosomal distal appendage organization for ciliogenesis	JNK signaling cascade	Centrosomal distal appendage organization for ciliogenesis	FME vs FME	5.735108	0.0076190038416594	0.132848475686857	0.00727117745304261
JNK signaling cascade - Centrosome biogenesis and maturation	JNK signaling cascade	Centrosome biogenesis and maturation	FME vs FME	5.735108	0.036337533359373	0.633598042124315	0.0298705281904956
JNK signaling cascade - Centrosome biogenesis and maturation	JNK signaling cascade	Centrosome biogenesis and maturation	TME vs TME	6.652763	0.0386256217417273	0.580595160557859	0.0264792408436996
JNK signaling cascade - Ceramide biosynthesis	JNK signaling cascade	Ceramide biosynthesis	FME vs FME	5.735108	0.0934509024844235	1.62945316797647	0.111368686057178
JNK signaling cascade - Ceramide biosynthesis	JNK signaling cascade	Ceramide biosynthesis	GME vs GME	5.548331	0.15402993313878	2.77614898559736	0.0939731975402658
JNK signaling cascade - Ceramide biosynthesis	JNK signaling cascade	Ceramide biosynthesis	TME vs TME	6.652763	0.244011501029651	3.66782177813402	0.163032869507692
JNK signaling cascade - Channel-mediated chloride transmembrane movement	JNK signaling cascade	Channel-mediated chloride transmembrane movement	FME vs FME	5.735108	0.0244901078022464	0.427020849254047	0.0152561274121386
JNK signaling cascade - Chaperone-mediated autophagy	JNK signaling cascade	Chaperone-mediated autophagy	IME vs IME	6.246516	0.411022992122394	6.58003584886034	0.272748321310257
JNK signaling cascade - Chaperone-mediated autophagy	JNK signaling cascade	Chaperone-mediated autophagy	TME vs TME	6.652763	0.0725632378118973	1.09072327662971	0.0687524055965837
JNK signaling cascade - Cholesterol-sensitive control of SREBP activation	JNK signaling cascade	Cholesterol-sensitive control of SREBP activation	FME vs FME	5.735108	0.00190261839736434	0.0331749345657993	0.00116860580708989
JNK signaling cascade - Chondroitin sulfate and dermatan sulfate chain biosynthesis	JNK signaling cascade	Chondroitin sulfate and dermatan sulfate chain biosynthesis	FME vs FME	5.735108	0.0140678212514028	0.245293039395161	0.0100496042154323
JNK signaling cascade - Classical non-homologous end joining DSB repair	JNK signaling cascade	Classical non-homologous end joining DSB repair	FME vs FME	5.735108	0.0187480422632475	0.326899538121607	0.0161444787543794
JNK signaling cascade - Clathrin-mediated vesicle traffic from TGN to endosomal lysosomal system	JNK signaling cascade	Clathrin-mediated vesicle traffic from TGN to endosomal lysosomal system	FME vs FME	5.735108	0.00659829799433357	0.115050976333928	0.00975852351825403
JNK signaling cascade - Cobalamin metabolism	JNK signaling cascade	Cobalamin metabolism	FME vs FME	5.735108	0.0289101606929243	0.504090936260849	0.0202423015777384
JNK signaling cascade - Cofactor-mediated transcriptional regulation of multiple nuclear receptors	JNK signaling cascade	Cofactor-mediated transcriptional regulation of multiple nuclear receptors	TME vs TME	6.652763	0.00960840304231311	0.144427249465601	0.00910379474539171
JNK signaling cascade - Contractile ring assembly and constriction	JNK signaling cascade	Contractile ring assembly and constriction	FME vs FME	5.735108	0.00700161485763971	0.122083395744988	0.00717258894096276
JNK signaling cascade - Co-translational ER protein import and insertion into ER membrane	JNK signaling cascade	Co-translational ER protein import and insertion into ER membrane	FME vs FME	5.735108	0.0167635744614273	0.292297439474543	0.0151120525337914
JNK signaling cascade - Co-translational ER protein import and insertion into ER membrane	JNK signaling cascade	Co-translational ER protein import and insertion into ER membrane	GME vs GME	5.548331	0.101543848580156	1.83016928258653	0.0619515956877303
JNK signaling cascade - Co-translational ER protein import and insertion into ER membrane	JNK signaling cascade	Co-translational ER protein import and insertion into ER membrane	TME vs TME	6.652763	0.086951836280339	1.30700330686059	0.0823853523572158
JNK signaling cascade - Crosslinking between different cytoskeletal networks and nuclear envelope components	JNK signaling cascade	Crosslinking between different cytoskeletal networks and nuclear envelope components	FME vs FME	5.735108	0.00233387161921324	0.0406944652483294	0.00239086298032092
JNK signaling cascade - Cytosolic and nuclear iron-sulfur protein assembly	JNK signaling cascade	Cytosolic and nuclear iron-sulfur protein assembly	FME vs FME	5.735108	0.0258841186164986	0.451327466708655	0.0224596865852491
JNK signaling cascade - Cytosolic mRNA decapping and 5' degradation	JNK signaling cascade	Cytosolic mRNA decapping and 5' degradation	FME vs FME	5.735108	0.0643626770055904	1.12225741173218	0.0607675001407879
JNK signaling cascade - Cytosolic mRNA decapping and 5' degradation	JNK signaling cascade	Cytosolic mRNA decapping and 5' degradation	TME vs TME	6.652763	0.169794108688796	2.55223432920051	0.179373152952977
JNK signaling cascade - Cytosolic protein acetylation and deacetylation	JNK signaling cascade	Cytosolic protein acetylation and deacetylation	FME vs FME	5.735108	0.00233591888456911	0.0407301623141802	0.0014347429716752
JNK signaling cascade - Desmosome organization	JNK signaling cascade	Desmosome organization	FME vs FME	5.735108	0.00191666830919755	0.0334199153282936	0.00124457625473313
JNK signaling cascade - DNA damage-induced G1-S arrest	JNK signaling cascade	DNA damage-induced G1-S arrest	FME vs FME	5.735108	0.239120743715074	4.16941990945847	0.23821280616176
JNK signaling cascade - DNA damage-induced G1-S arrest	JNK signaling cascade	DNA damage-induced G1-S arrest	GME vs GME	5.548331	0.272148668674478	4.90505471940705	0.60369892021746
JNK signaling cascade - DNA damage-induced G1-S arrest	JNK signaling cascade	DNA damage-induced G1-S arrest	TME vs TME	6.652763	0.142829676704355	2.14692256950797	0.132303273543384
JNK signaling cascade - DNA damage-induced G1-S arrest	JNK signaling cascade	DNA damage-induced G1-S arrest	IME vs IME	6.246516	0.41160903599875	6.58941778074574	0.273137210707089
JNK signaling cascade - DNA damage-induced G2-M arrest	JNK signaling cascade	DNA damage-induced G2-M arrest	FME vs FME	5.735108	0.011867697964298	0.20693067194013	0.0220082826303917
JNK signaling cascade - DNA damage-induced G2-M arrest	JNK signaling cascade	DNA damage-induced G2-M arrest	TME vs TME	6.652763	0.116067441135441	1.74465009449341	0.0736514062247228
JNK signaling cascade - DNA end protection and promotion of NHEJ	JNK signaling cascade	DNA end protection and promotion of NHEJ	FME vs FME	5.735108	0.0131240964568046	0.228837817290566	0.0113614781219426
JNK signaling cascade - DNA end protection and promotion of NHEJ	JNK signaling cascade	DNA end protection and promotion of NHEJ	TME vs TME	6.652763	0.0579900782333368	0.871669044132811	0.0499838714958639
JNK signaling cascade - Dystrophin or utrophin complex-mediated coupling between cytoskeleton and ECM	JNK signaling cascade	Dystrophin or utrophin complex-mediated coupling between cytoskeleton and ECM	FME vs FME	5.735108	0.0197781561460595	0.344861080333619	0.0421605636547365
JNK signaling cascade - Electron transport chain	JNK signaling cascade	Electron transport chain	FME vs FME	5.735108	0.0283728409578154	0.494721980784625	0.0278442905133092
JNK signaling cascade - Electron transport chain	JNK signaling cascade	Electron transport chain	TME vs TME	6.652763	0.0772014987266536	1.16044259036707	0.0463993417099365
JNK signaling cascade - Endothelial support of leukocyte rolling and transmigration	JNK signaling cascade	Endothelial support of leukocyte rolling and transmigration	FME vs FME	5.735108	0.00706509247507613	0.123190220848626	0.0103724537441381
JNK signaling cascade - Endothelial support of leukocyte rolling and transmigration	JNK signaling cascade	Endothelial support of leukocyte rolling and transmigration	GME vs GME	5.548331	0.231044805013239	4.1642217716678	0.137391932103634
JNK signaling cascade - ER unfolded protein response pathway	JNK signaling cascade	ER unfolded protein response pathway	FME vs FME	5.735108	0.296082101628039	5.16262449749327	0.304190432073194
JNK signaling cascade - ER unfolded protein response pathway	JNK signaling cascade	ER unfolded protein response pathway	GME vs GME	5.548331	0.191964794661474	3.45986561903975	0.110916017301286
JNK signaling cascade - ER unfolded protein response pathway	JNK signaling cascade	ER unfolded protein response pathway	TME vs TME	6.652763	0.0965190202549692	1.45081097817728	0.0585767633560645
JNK signaling cascade - ER unfolded protein response pathway	JNK signaling cascade	ER unfolded protein response pathway	IME vs IME	6.246516	0.8232180719975	13.1788355614915	0.546274421414177
JNK signaling cascade - ERK 1 2 signaling cascade	JNK signaling cascade	ERK 1 2 signaling cascade	FME vs FME	5.735108	0.011354399102795	0.197980555528635	0.00879783545698214
JNK signaling cascade - ERK 1 2 signaling cascade	JNK signaling cascade	ERK 1 2 signaling cascade	GME vs GME	5.548331	0.0205998013349278	0.371279246923654	0.0122497733986903
JNK signaling cascade - Eukaryotic kinetochore assembly	JNK signaling cascade	Eukaryotic kinetochore assembly	FME vs FME	5.735108	0.0298894716521171	0.521166655194187	0.0346067896708009
JNK signaling cascade - Eukaryotic kinetochore assembly	JNK signaling cascade	Eukaryotic kinetochore assembly	TME vs TME	6.652763	0.00960840304231311	0.144427249465601	0.0121304512799597
JNK signaling cascade - Exosome secretion	JNK signaling cascade	Exosome secretion	FME vs FME	5.735108	0.00353529197064805	0.0616429862970497	0.00219298387062034
JNK signaling cascade - Extrinsic apoptosis pathway	JNK signaling cascade	Extrinsic apoptosis pathway	FME vs FME	5.735108	0.0160350866513012	0.279595189004141	0.0148464006603664
JNK signaling cascade - Extrinsic apoptosis pathway	JNK signaling cascade	Extrinsic apoptosis pathway	TME vs TME	6.652763	0.00779926285384262	0.117233433784908	0.00446553289942421
JNK signaling cascade - Farnesyl pyrophosphate biosynthesis in the mevalonate pathway	JNK signaling cascade	Farnesyl pyrophosphate biosynthesis in the mevalonate pathway	FME vs FME	5.735108	0.0106180128318515	0.185140583841436	0.0162363108401063
JNK signaling cascade - Farnesyl pyrophosphate biosynthesis in the mevalonate pathway	JNK signaling cascade	Farnesyl pyrophosphate biosynthesis in the mevalonate pathway	TME vs TME	6.652763	0.0234240525632726	0.352095084703763	0.0221938823446735
JNK signaling cascade - Fibrinolysis	JNK signaling cascade	Fibrinolysis	FME vs FME	5.735108	0.0195703829997466	0.341238251634491	0.022241159385845
JNK signaling cascade - Fibrinolysis	JNK signaling cascade	Fibrinolysis	GME vs GME	5.548331	0.115490028605749	2.08152739683128	0.166666632488911
JNK signaling cascade - Fibrinolysis	JNK signaling cascade	Fibrinolysis	TME vs TME	6.652763	0.0192168480301842	0.28885512942948	0.0130727343904803
JNK signaling cascade - Fibroblast growth factor receptor signaling	JNK signaling cascade	Fibroblast growth factor receptor signaling	FME vs FME	5.735108	0.383205209335241	6.68174330836958	0.38812025019652
JNK signaling cascade - Fibroblast growth factor receptor signaling	JNK signaling cascade	Fibroblast growth factor receptor signaling	GME vs GME	5.548331	0.472272180594749	8.51196847500203	0.320042801346127
JNK signaling cascade - Fibroblast growth factor receptor signaling	JNK signaling cascade	Fibroblast growth factor receptor signaling	TME vs TME	6.652763	0.658827172483679	9.9030604748768	0.809238277826372
JNK signaling cascade - Fibroblast growth factor receptor signaling	JNK signaling cascade	Fibroblast growth factor receptor signaling	IME vs IME	6.246516	0.814740882849676	13.0431248845724	1.65251115944972
JNK signaling cascade - Fusion of autophagosomes with lysosomes	JNK signaling cascade	Fusion of autophagosomes with lysosomes	FME vs FME	5.735108	0.005681769439519	0.0990699604477259	0.00641780416173819
JNK signaling cascade - G protein regulated RHO signaling cascade	JNK signaling cascade	G protein regulated RHO signaling cascade	FME vs FME	5.735108	0.00707058394129609	0.123285972594099	0.0125235602244473
JNK signaling cascade - Glutathione biosynthesis, regeneration and glutathione-dependent peroxide detoxification	JNK signaling cascade	Glutathione biosynthesis, regeneration and glutathione-dependent peroxide detoxification	FME vs FME	5.735108	0.469249207711595	8.18204626973565	0.482243239298274
JNK signaling cascade - Glutathione biosynthesis, regeneration and glutathione-dependent peroxide detoxification	JNK signaling cascade	Glutathione biosynthesis, regeneration and glutathione-dependent peroxide detoxification	GME vs GME	5.548331	0.191964794661474	3.45986561903975	0.27693423821675
JNK signaling cascade - Glutathione biosynthesis, regeneration and glutathione-dependent peroxide detoxification	JNK signaling cascade	Glutathione biosynthesis, regeneration and glutathione-dependent peroxide detoxification	TME vs TME	6.652763	0.767575627889253	11.5376963481528	0.546066921870123
JNK signaling cascade - Glutathione biosynthesis, regeneration and glutathione-dependent peroxide detoxification	JNK signaling cascade	Glutathione biosynthesis, regeneration and glutathione-dependent peroxide detoxification	IME vs IME	6.246516	0.545684568401587	8.73582279110826	0.36210760188356
JNK signaling cascade - Heparin and heparan sulfate chain biosynthesis	JNK signaling cascade	Heparin and heparan sulfate chain biosynthesis	TME vs TME	6.652763	0.0231991414566273	0.348714367599786	0.0803172259039266
JNK signaling cascade - HIF-1 receptor signaling pathway	JNK signaling cascade	HIF-1 receptor signaling pathway	FME vs FME	5.735108	0.0634840701141704	1.10693761551225	0.0606052870996478
JNK signaling cascade - HIF-1 receptor signaling pathway	JNK signaling cascade	HIF-1 receptor signaling pathway	GME vs GME	5.548331	0.152443790994845	2.74756125064112	0.265012232330126
JNK signaling cascade - HIF-1 receptor signaling pathway	JNK signaling cascade	HIF-1 receptor signaling pathway	TME vs TME	6.652763	0.0433403237743238	0.651463487335902	0.0286923700921632
JNK signaling cascade - Induction of aggrephagy	JNK signaling cascade	Induction of aggrephagy	FME vs FME	5.735108	0.0210117448483388	0.366370503629387	0.0163655589823425
JNK signaling cascade - Induction of aggrephagy	JNK signaling cascade	Induction of aggrephagy	TME vs TME	6.652763	0.0144919727133898	0.217833884476765	0.00931345470552822
JNK signaling cascade - Induction of ER-phagy	JNK signaling cascade	Induction of ER-phagy	FME vs FME	5.735108	0.0105796686852588	0.184471997562676	0.0103564322399672
JNK signaling cascade - Induction of lysophagy	JNK signaling cascade	Induction of lysophagy	FME vs FME	5.735108	0.00949875388059753	0.165624666975777	0.00784600555806119
JNK signaling cascade - Induction of lysophagy	JNK signaling cascade	Induction of lysophagy	TME vs TME	6.652763	0.0235697941887449	0.354285777788442	0.0142115924760785
JNK signaling cascade - Inhibition of apoptosis	JNK signaling cascade	Inhibition of apoptosis	FME vs FME	5.735108	0.00424656849039165	0.0740451327460545	0.00435026644717386
JNK signaling cascade - Inhibition of apoptosis	JNK signaling cascade	Inhibition of apoptosis	TME vs TME	6.652763	0.0574527254314074	0.863591907189915	0.0394859784474113
JNK signaling cascade - Initiation of phagocytosis via Ig receptors	JNK signaling cascade	Initiation of phagocytosis via Ig receptors	FME vs FME	5.735108	0.0114999997417636	0.200519315627462	0.0101095110527576
JNK signaling cascade - Inositol metabolism and transport	JNK signaling cascade	Inositol metabolism and transport	TME vs TME	6.652763	0.115438955328408	1.73520310564019	0.0727532061200431
JNK signaling cascade - Insulin receptor signaling	JNK signaling cascade	Insulin receptor signaling	FME vs FME	5.735108	0.00470634139371588	0.082061945788564	0.00305603255251752
JNK signaling cascade - Insulin receptor signaling	JNK signaling cascade	Insulin receptor signaling	TME vs TME	6.652763	0.0144919727133898	0.217833884476765	0.013744148234178
JNK signaling cascade - Integrin-extracellular matrix interaction and signaling	JNK signaling cascade	Integrin-extracellular matrix interaction and signaling	GME vs GME	5.548331	0.192263046807064	3.46524114816295	0.114330168433955
JNK signaling cascade - Integrin-extracellular matrix interaction and signaling	JNK signaling cascade	Integrin-extracellular matrix interaction and signaling	TME vs TME	6.652763	0.0478773078706862	0.719660473975739	0.030768974458824
JNK signaling cascade - Interphase pericentriolar material organization for microtubule nucleation sites	JNK signaling cascade	Interphase pericentriolar material organization for microtubule nucleation sites	FME vs FME	5.735108	0.0150586207412913	0.262569077664533	0.0128215495336737
JNK signaling cascade - Intracellular triacylglycerol mobilization	JNK signaling cascade	Intracellular triacylglycerol mobilization	FME vs FME	5.735108	0.0095240850885061	0.166066353635594	0.0165873417079202
JNK signaling cascade - Intrinsic apoptosis pathway	JNK signaling cascade	Intrinsic apoptosis pathway	FME vs FME	5.735108	0.0668991169242214	1.16648395156131	0.0697051803260905
JNK signaling cascade - Intrinsic apoptosis pathway	JNK signaling cascade	Intrinsic apoptosis pathway	GME vs GME	5.548331	0.461392659918424	8.31588210611325	0.337630625669458
JNK signaling cascade - Intrinsic apoptosis pathway	JNK signaling cascade	Intrinsic apoptosis pathway	TME vs TME	6.652763	0.20304513926531	3.05204213981317	0.128320026752825
JNK signaling cascade - JAK-STAT signaling pathway	JNK signaling cascade	JAK-STAT signaling pathway	FME vs FME	5.735108	0.0340173129962953	0.593141606493309	0.0362361381378236
JNK signaling cascade - JNK signaling cascade	JNK signaling cascade	JNK signaling cascade	FME vs FME	5.735108	0.36061108247902	6.28778166000917	0.338802663657211
JNK signaling cascade - JNK signaling cascade	JNK signaling cascade	JNK signaling cascade	GME vs GME	5.548331	0.76993383981359	13.8768550035645	0.867749467410795
JNK signaling cascade - JNK signaling cascade	JNK signaling cascade	JNK signaling cascade	TME vs TME	6.652763	0.29662738391765	4.45870942202791	0.242231401720088
JNK signaling cascade - Late endosomal, vesicle and autophagosomal tethering to lysosomes	JNK signaling cascade	Late endosomal, vesicle and autophagosomal tethering to lysosomes	FME vs FME	5.735108	0.00700186636742359	0.122087781185933	0.00842921138019895
JNK signaling cascade - Lectin complement pathway	JNK signaling cascade	Lectin complement pathway	FME vs FME	5.735108	0.0904705741681716	1.57748678469477	0.099835237932971
JNK signaling cascade - Lectin complement pathway	JNK signaling cascade	Lectin complement pathway	TME vs TME	6.652763	0.0481835051321166	0.724263031556592	0.0311779452528541
JNK signaling cascade - LINC complex-mediated nuclear-cytoskeletal coupling	JNK signaling cascade	LINC complex-mediated nuclear-cytoskeletal coupling	TME vs TME	6.652763	0.0192168480301842	0.28885512942948	0.0130727343904803
JNK signaling cascade - Lysosomal degradation of chondroitin and dermatan sulfate	JNK signaling cascade	Lysosomal degradation of chondroitin and dermatan sulfate	FME vs FME	5.735108	0.00190261359536106	0.0331748508358486	0.00167128085677032
JNK signaling cascade - Lysosomal degradation of gangliosides to ceramide	JNK signaling cascade	Lysosomal degradation of gangliosides to ceramide	FME vs FME	5.735108	0.00569924297004758	0.0993746370096272	0.0100946135654059
JNK signaling cascade - Lysosomal degradation of gangliosides to ceramide	JNK signaling cascade	Lysosomal degradation of gangliosides to ceramide	GME vs GME	5.548331	0.0384966919906795	0.693842750178223	0.0555555669481408
JNK signaling cascade - Lysosomal pH regulation	JNK signaling cascade	Lysosomal pH regulation	FME vs FME	5.735108	0.00353933761061715	0.0617135279471449	0.00356447002685979
JNK signaling cascade - m6A methylation and demethylation of mRNA	JNK signaling cascade	m6A methylation and demethylation of mRNA	FME vs FME	5.735108	0.0220805464083632	0.385006622078968	0.0199307345854267
JNK signaling cascade - m6A methylation and demethylation of mRNA	JNK signaling cascade	m6A methylation and demethylation of mRNA	GME vs GME	5.548331	0.154402429825162	2.78286265661549	0.123674098257658
JNK signaling cascade - Malate aspartate shuttle	JNK signaling cascade	Malate aspartate shuttle	FME vs FME	5.735108	0.00801572742006845	0.139765931532266	0.00573807832636583
JNK signaling cascade - Malate aspartate shuttle	JNK signaling cascade	Malate aspartate shuttle	GME vs GME	5.548331	0.0206943621201013	0.37298355739427	0.0388466399769919
JNK signaling cascade - Microtubule depolymerization, severing and catastrophe	JNK signaling cascade	Microtubule depolymerization, severing and catastrophe	FME vs FME	5.735108	0.0566458144572359	0.987702626363992	0.0709856272647992
JNK signaling cascade - Microtubule depolymerization, severing and catastrophe	JNK signaling cascade	Microtubule depolymerization, severing and catastrophe	TME vs TME	6.652763	0.125378793668762	1.88461227439676	0.131863221628037
JNK signaling cascade - Mismatch repair	JNK signaling cascade	Mismatch repair	FME vs FME	5.735108	0.0373531958614577	0.651307603376467	0.0348823341964747
JNK signaling cascade - Mismatch repair	JNK signaling cascade	Mismatch repair	TME vs TME	6.652763	0.0096015653377946	0.144324469549738	0.00578933921189424
JNK signaling cascade - Mitochondrial ATP-synthesis coupled to proton gradient	JNK signaling cascade	Mitochondrial ATP-synthesis coupled to proton gradient	FME vs FME	5.735108	0.123417405093063	2.15196297056464	0.140031702830856
JNK signaling cascade - Mitochondrial ATP-synthesis coupled to proton gradient	JNK signaling cascade	Mitochondrial ATP-synthesis coupled to proton gradient	TME vs TME	6.652763	0.0464834658649331	0.698709149786483	0.033455407596499
JNK signaling cascade - Mitochondrial coupling to microtubule transport system	JNK signaling cascade	Mitochondrial coupling to microtubule transport system	GME vs GME	5.548331	0.115490028605749	2.08152739683128	0.166666632488911
JNK signaling cascade - Mitochondrial fusion	JNK signaling cascade	Mitochondrial fusion	FME vs FME	5.735108	0.0116795944228456	0.203650811570902	0.007173714858376
JNK signaling cascade - Mitochondrial translation elongation	JNK signaling cascade	Mitochondrial translation elongation	TME vs TME	6.652763	0.0145126475623795	0.218144655325943	0.0137504811193167
JNK signaling cascade - Mitochondrial translation elongation	JNK signaling cascade	Mitochondrial translation elongation	FME vs FME	5.735108	0.0223770357147064	0.390176346786256	0.0237753227095358
JNK signaling cascade - mRNA storage, translational repression and degradation by cytosolic processing bodies	JNK signaling cascade	mRNA storage, translational repression and degradation by cytosolic processing bodies	FME vs FME	5.735108	0.0585707314595459	1.0212663697214	0.0455709108728327
JNK signaling cascade - mRNA storage, translational repression and degradation by cytosolic processing bodies	JNK signaling cascade	mRNA storage, translational repression and degradation by cytosolic processing bodies	TME vs TME	6.652763	0.0390400876054543	0.586825141172937	0.037025514865129
JNK signaling cascade - MYD88-dependent signaling	JNK signaling cascade	MYD88-dependent signaling	FME vs FME	5.735108	0.0246267246766132	0.429402964277207	0.0174447955464826
JNK signaling cascade - NADPH-independent ROS detoxification	JNK signaling cascade	NADPH-independent ROS detoxification	FME vs FME	5.735108	0.0610249221103095	1.06405877326584	0.0606426197044052
JNK signaling cascade - NADPH-independent ROS detoxification	JNK signaling cascade	NADPH-independent ROS detoxification	GME vs GME	5.548331	0.0507719242900779	0.915084641293263	0.0309757978438652
JNK signaling cascade - NADPH-independent ROS detoxification	JNK signaling cascade	NADPH-independent ROS detoxification	TME vs TME	6.652763	0.0241142069520914	0.36246903546798	0.0163835357828504
JNK signaling cascade - NFkB signaling pathway	JNK signaling cascade	NFkB signaling pathway	FME vs FME	5.735108	0.0140155133074147	0.244380973885082	0.0206126857875277
JNK signaling cascade - Non-canonical WNT receptor signaling	JNK signaling cascade	Non-canonical WNT receptor signaling	FME vs FME	5.735108	0.170028774186845	2.96470036543617	0.20690917701638
JNK signaling cascade - Non-canonical WNT receptor signaling	JNK signaling cascade	Non-canonical WNT receptor signaling	TME vs TME	6.652763	0.187666551292648	2.82088123286794	0.142167380588667
JNK signaling cascade - Non-vesicular ceramide transport	JNK signaling cascade	Non-vesicular ceramide transport	FME vs FME	5.735108	0.00707058103340685	0.123285921890797	0.00481933789313011
JNK signaling cascade - Nucleosome disassembly	JNK signaling cascade	Nucleosome disassembly	TME vs TME	6.652763	0.0467955771230557	0.703400602709449	0.230942992564141
JNK signaling cascade - Nucleosome disassembly	JNK signaling cascade	Nucleosome disassembly	FME vs FME	5.735108	0.00352980487572182	0.061547310771476	0.003987067173822
JNK signaling cascade - Pentose phosphate pathway	JNK signaling cascade	Pentose phosphate pathway	GME vs GME	5.548331	0.192263284021132	3.46524542357605	0.11108848252356
JNK signaling cascade - Pentose phosphate pathway	JNK signaling cascade	Pentose phosphate pathway	FME vs FME	5.735108	0.0106012919150774	0.184849030201132	0.011288497002383
JNK signaling cascade - Phase II biotransformation via glucuronidation	JNK signaling cascade	Phase II biotransformation via glucuronidation	FME vs FME	5.735108	0.00467183419014097	0.0814602622233087	0.00354472719669878
JNK signaling cascade - Phase II biotransformation via gluthatione conjugation	JNK signaling cascade	Phase II biotransformation via gluthatione conjugation	FME vs FME	5.735108	0.0530485458699223	0.924978987107138	0.0508823346737554
JNK signaling cascade - Phase II biotransformation via gluthatione conjugation	JNK signaling cascade	Phase II biotransformation via gluthatione conjugation	TME vs TME	6.652763	0.120481273977313	1.81099595177533	0.137055235406841
JNK signaling cascade - Phosphoglyceride remodelling via Lands cycle	JNK signaling cascade	Phosphoglyceride remodelling via Lands cycle	TME vs TME	6.652763	0.00780828830528266	0.117369098485996	0.00447070049681039
JNK signaling cascade - PI3 kinase-AKT signaling pathway	JNK signaling cascade	PI3 kinase-AKT signaling pathway	FME vs FME	5.735108	0.0124651169034718	0.217347544941524	0.0221890314580239
JNK signaling cascade - PI3 kinase-AKT signaling pathway	JNK signaling cascade	PI3 kinase-AKT signaling pathway	TME vs TME	6.652763	0.0145085988633176	0.218083797921559	0.00997143682422972
JNK signaling cascade - Plasmalogen biosynthesis	JNK signaling cascade	Plasmalogen biosynthesis	FME vs FME	5.735108	0.00233387340840263	0.0406944964454633	0.00248516154311575
JNK signaling cascade - Plasmalogen biosynthesis	JNK signaling cascade	Plasmalogen biosynthesis	TME vs TME	6.652763	0.125665119264991	1.88891613406343	0.0736378502392081
JNK signaling cascade - Polyamine biosynthesis and interconversion	JNK signaling cascade	Polyamine biosynthesis and interconversion	IME vs IME	6.246516	1.23448106142961	19.7627135090466	0.819182001122622
JNK signaling cascade - Polyubiquitination of retrotranslocated misfolded proteins	JNK signaling cascade	Polyubiquitination of retrotranslocated misfolded proteins	TME vs TME	6.652763	0.0077636376863053	0.116697939495534	0.00468114630302468
JNK signaling cascade - Pre-mRNA capping	JNK signaling cascade	Pre-mRNA capping	FME vs FME	5.735108	0.0111586028195853	0.194566560955311	0.016314577106325
JNK signaling cascade - Pre-mRNA capping	JNK signaling cascade	Pre-mRNA capping	TME vs TME	6.652763	0.00780801752109087	0.117365028234588	0.00739796078155784
JNK signaling cascade - Procollagen processing in the ER	JNK signaling cascade	Procollagen processing in the ER	FME vs FME	5.735108	0.0431788462054973	0.752886337837601	0.0632297161999995
JNK signaling cascade - Procollagen processing in the ER	JNK signaling cascade	Procollagen processing in the ER	TME vs TME	6.652763	0.0574024601615796	0.862836352428848	0.0368904374355331
JNK signaling cascade - Prostanoid synthesis from arachidonic acid	JNK signaling cascade	Prostanoid synthesis from arachidonic acid	TME vs TME	6.652763	0.0231991414566273	0.348714367599786	0.0803172259039266
JNK signaling cascade - Prostanoid synthesis from arachidonic acid	JNK signaling cascade	Prostanoid synthesis from arachidonic acid	FME vs FME	5.735108	0.0140056838942449	0.24420958368977	0.0128354137750012
JNK signaling cascade - Protein farnesylation and geranylgeranylation	JNK signaling cascade	Protein farnesylation and geranylgeranylation	FME vs FME	5.735108	0.0218687179515658	0.381313083110164	0.0230993071763959
JNK signaling cascade - Protein folding in ER	JNK signaling cascade	Protein folding in ER	TME vs TME	6.652763	0.0144919727133898	0.217833884476765	0.013744148234178
JNK signaling cascade - Protein import across and into outer mitochondrial membrane	JNK signaling cascade	Protein import across and into outer mitochondrial membrane	FME vs FME	5.735108	0.0176996731792701	0.308619689776854	0.0158153038651527
JNK signaling cascade - Protein N-linked glycosylation in ER	JNK signaling cascade	Protein N-linked glycosylation in ER	FME vs FME	5.735108	0.0177035198764368	0.308686762568212	0.0166488237439301
JNK signaling cascade - Protein N-linked glycosylation in ER	JNK signaling cascade	Protein N-linked glycosylation in ER	TME vs TME	6.652763	0.0145085988633176	0.218083797921559	0.00997143682422972
JNK signaling cascade - Protein O-linked glycosylation in Golgi Apparatus	JNK signaling cascade	Protein O-linked glycosylation in Golgi Apparatus	FME vs FME	5.735108	0.00570203077124524	0.0994232464010023	0.00563738679042026
JNK signaling cascade - Protein O-linked glycosylation in Golgi Apparatus	JNK signaling cascade	Protein O-linked glycosylation in Golgi Apparatus	TME vs TME	6.652763	0.0384336121692524	0.577708997862404	0.0364503351804581
JNK signaling cascade - Proteolysis of basement membrane	JNK signaling cascade	Proteolysis of basement membrane	FME vs FME	5.735108	0.0166971805846525	0.291139765123961	0.0116427993512256
JNK signaling cascade - Proteolysis of basement membrane	JNK signaling cascade	Proteolysis of basement membrane	TME vs TME	6.652763	0.182582503371026	2.74446113951449	0.627951609091207
JNK signaling cascade - Proteolysis of elastic fibers	JNK signaling cascade	Proteolysis of elastic fibers	FME vs FME	5.735108	0.0246901924459002	0.430509617663956	0.0218252264049774
JNK signaling cascade - Proteolysis of elastic fibers	JNK signaling cascade	Proteolysis of elastic fibers	TME vs TME	6.652763	0.0389376325184738	0.585285103110297	0.192162890811934
JNK signaling cascade - Proteolysis of elastic fibers	JNK signaling cascade	Proteolysis of elastic fibers	GME vs GME	5.548331	0.0827774484804054	1.49193422957708	0.0505022716001546
JNK signaling cascade - Proteolysis of fibril-forming collagen	JNK signaling cascade	Proteolysis of fibril-forming collagen	FME vs FME	5.735108	0.0455525087026571	0.794274615241863	0.0435240485067492
JNK signaling cascade - Proteolysis of fibril-forming collagen	JNK signaling cascade	Proteolysis of fibril-forming collagen	TME vs TME	6.652763	0.00778752650369477	0.11705702062206	0.0384325781623867
JNK signaling cascade - Proteolysis of matricellular proteins	JNK signaling cascade	Proteolysis of matricellular proteins	FME vs FME	5.735108	0.126720307097281	2.20955389789877	0.101372354915276
JNK signaling cascade - Proteolysis of matricellular proteins	JNK signaling cascade	Proteolysis of matricellular proteins	GME vs GME	5.548331	0.0384526568042264	0.693049084715211	0.111111111111111
JNK signaling cascade - Proteolysis of matricellular proteins	JNK signaling cascade	Proteolysis of matricellular proteins	TME vs TME	6.652763	0.0478371332292816	0.719056594961632	0.0328773961112167
JNK signaling cascade - Proteolysis of proteoglycans	JNK signaling cascade	Proteolysis of proteoglycans	TME vs TME	6.652763	0.0580505902495178	0.872578621303768	0.0332373488941327
JNK signaling cascade - Proteolysis of proteoglycans	JNK signaling cascade	Proteolysis of proteoglycans	FME vs FME	5.735108	0.0070016202252079	0.12208348933639	0.00965498288663311
JNK signaling cascade - Purine biosynthesis and salvage	JNK signaling cascade	Purine biosynthesis and salvage	FME vs FME	5.735108	0.0116693580960662	0.203472326241647	0.0105142437706778
JNK signaling cascade - Quiescence- and senescence-associated cell cycle arrest	JNK signaling cascade	Quiescence- and senescence-associated cell cycle arrest	FME vs FME	5.735108	0.00703185470836722	0.122610671771833	0.0182833473437952
JNK signaling cascade - Regulation of coagulation cascade	JNK signaling cascade	Regulation of coagulation cascade	FME vs FME	5.735108	0.015227794547115	0.265518870406064	0.0248775829435537
JNK signaling cascade - Regulation of G-protein signaling by beta and gamma subunits	JNK signaling cascade	Regulation of G-protein signaling by beta and gamma subunits	GME vs GME	5.548331	0.062083086360304	1.11895067218281	0.116539919930976
JNK signaling cascade - Regulation of nuclear and cytoplasmic mRNA fate by the exon junction complex	JNK signaling cascade	Regulation of nuclear and cytoplasmic mRNA fate by the exon junction complex	FME vs FME	5.735108	0.00938710020877433	0.163677821900644	0.0143540867100564
JNK signaling cascade - Regulation of nuclear and cytoplasmic mRNA fate by the exon junction complex	JNK signaling cascade	Regulation of nuclear and cytoplasmic mRNA fate by the exon junction complex	TME vs TME	6.652763	0.0435379426871384	0.654433965977826	0.041291268617301
JNK signaling cascade - Replication stress-induced slowing of S-phase progression	JNK signaling cascade	Replication stress-induced slowing of S-phase progression	TME vs TME	6.652763	0.0670792117962855	1.00829097336926	0.0569534076519217
JNK signaling cascade - Retinoid metabolism and intracellular transport	JNK signaling cascade	Retinoid metabolism and intracellular transport	FME vs FME	5.735108	0.0184771856843542	0.322176757508349	0.018276961532453
JNK signaling cascade - Retinoid metabolism and intracellular transport	JNK signaling cascade	Retinoid metabolism and intracellular transport	GME vs GME	5.548331	0.101629127262806	1.83170629765566	0.060434261449172
JNK signaling cascade - Retinoid metabolism and intracellular transport	JNK signaling cascade	Retinoid metabolism and intracellular transport	TME vs TME	6.652763	0.057412608426622	0.862988894531887	0.0362256737721633
JNK signaling cascade - Semaphorin presentation on cell surface	JNK signaling cascade	Semaphorin presentation on cell surface	FME vs FME	5.735108	0.0199924159399335	0.348597013220475	0.0347918434661981
JNK signaling cascade - Semaphorin presentation on cell surface	JNK signaling cascade	Semaphorin presentation on cell surface	TME vs TME	6.652763	0.0725428432668587	1.09041671912676	0.0415350090510577
JNK signaling cascade - Semaphorin receptor signaling	JNK signaling cascade	Semaphorin receptor signaling	FME vs FME	5.735108	0.0439649474656222	0.766593163075317	0.0549818034836985
JNK signaling cascade - Semaphorin receptor signaling	JNK signaling cascade	Semaphorin receptor signaling	GME vs GME	5.548331	0.192537416423475	3.4701862319967	0.111246874453365
JNK signaling cascade - Semaphorin receptor signaling	JNK signaling cascade	Semaphorin receptor signaling	TME vs TME	6.652763	0.109544430616955	1.64660045364556	0.106381851522707
JNK signaling cascade - Single strand annealing DSB repair	JNK signaling cascade	Single strand annealing DSB repair	FME vs FME	5.735108	0.00378479970093166	0.065993518509545	0.0052191028885381
JNK signaling cascade - Sister chromatid cohesion	JNK signaling cascade	Sister chromatid cohesion	TME vs TME	6.652763	0.0384062613511784	0.577297878198953	0.023157356847577
JNK signaling cascade - Sister chromatid cohesion	JNK signaling cascade	Sister chromatid cohesion	FME vs FME	5.735108	0.00938709406783744	0.163677714824427	0.00895854998293107
JNK signaling cascade - Sphingomyelin biosynthesis from ceramide	JNK signaling cascade	Sphingomyelin biosynthesis from ceramide	FME vs FME	5.735108	0.026964069219477	0.470157985028952	0.0257274327405106
JNK signaling cascade - Stress fiber assembly, organization and upstream regulation	JNK signaling cascade	Stress fiber assembly, organization and upstream regulation	FME vs FME	5.735108	0.0207511852899805	0.361827266629784	0.0327551129749388
JNK signaling cascade - Support for large vesicle biogenesis at ER	JNK signaling cascade	Support for large vesicle biogenesis at ER	GME vs GME	5.548331	0.0384526093614128	0.69304822963259	0.0228660336867911
JNK signaling cascade - Support for large vesicle biogenesis at ER	JNK signaling cascade	Support for large vesicle biogenesis at ER	FME vs FME	5.735108	0.00704032055087808	0.122758286118321	0.0124699570997771
JNK signaling cascade - Syndecan receptor signaling	JNK signaling cascade	Syndecan receptor signaling	FME vs FME	5.735108	0.509830158196165	8.8896344959446	0.478985646208623
JNK signaling cascade - Syndecan receptor signaling	JNK signaling cascade	Syndecan receptor signaling	GME vs GME	5.548331	0.269278250590522	4.85331991637474	0.158075081293693
JNK signaling cascade - Syndecan receptor signaling	JNK signaling cascade	Syndecan receptor signaling	TME vs TME	6.652763	0.390788935808928	5.87408447292667	0.494892740442924
JNK signaling cascade - Thioredoxin-dependent peroxiredoxin-mediated peroxide detoxification	JNK signaling cascade	Thioredoxin-dependent peroxiredoxin-mediated peroxide detoxification	FME vs FME	5.735108	0.487363095294469	8.49788839347761	0.44240476745009
JNK signaling cascade - Thioredoxin-dependent peroxiredoxin-mediated peroxide detoxification	JNK signaling cascade	Thioredoxin-dependent peroxiredoxin-mediated peroxide detoxification	GME vs GME	5.548331	0.295536423098114	5.32658246661497	0.234956114152428
JNK signaling cascade - Thioredoxin-dependent peroxiredoxin-mediated peroxide detoxification	JNK signaling cascade	Thioredoxin-dependent peroxiredoxin-mediated peroxide detoxification	IME vs IME	6.246516	0.411022992122394	6.58003584886034	0.272748321310257
JNK signaling cascade - Thioredoxin-dependent peroxiredoxin-mediated peroxide detoxification	JNK signaling cascade	Thioredoxin-dependent peroxiredoxin-mediated peroxide detoxification	TME vs TME	6.652763	0.537471906886373	8.07892725094753	0.36631652807469
JNK signaling cascade - TREX-mediated coupling of splicing and mRNA export	JNK signaling cascade	TREX-mediated coupling of splicing and mRNA export	FME vs FME	5.735108	0.011750372640647	0.204884933319908	0.0109201620117851
JNK signaling cascade - Ubiquinone biosynthesis from farnesyl pyrophosphate	JNK signaling cascade	Ubiquinone biosynthesis from farnesyl pyrophosphate	FME vs FME	5.735108	0.0188250936808951	0.328243042285239	0.019953198940128
JNK signaling cascade - Ubiquinone biosynthesis from farnesyl pyrophosphate	JNK signaling cascade	Ubiquinone biosynthesis from farnesyl pyrophosphate	TME vs TME	6.652763	0.0192168480301842	0.28885512942948	0.0130727343904803
JNK signaling cascade - Upstream regulation of lamellipodium dynamics	JNK signaling cascade	Upstream regulation of lamellipodium dynamics	FME vs FME	5.735108	0.176919984550194	3.08485869734338	0.183826523819468
JNK signaling cascade - Upstream regulation of lamellipodium dynamics	JNK signaling cascade	Upstream regulation of lamellipodium dynamics	GME vs GME	5.548331	0.123499505993548	2.22588571779003	0.0753466760412104
JNK signaling cascade - Upstream regulation of lamellipodium dynamics	JNK signaling cascade	Upstream regulation of lamellipodium dynamics	TME vs TME	6.652763	0.337624856328664	5.07495669530415	0.239825622993588
JNK signaling cascade - Upstream regulation of lamellipodium dynamics	JNK signaling cascade	Upstream regulation of lamellipodium dynamics	IME vs IME	6.246516	1.18371340322313	18.9499779264545	2.02854264149206
JNK signaling cascade - Vesicle trafficking involved in biogenesis of lysosome-related organelles	JNK signaling cascade	Vesicle trafficking involved in biogenesis of lysosome-related organelles	FME vs FME	5.735108	0.0152756664154173	0.266353586448267	0.00966954084005499
JNK signaling cascade - Viral RNA-activated RIG-I-like signaling	JNK signaling cascade	Viral RNA-activated RIG-I-like signaling	FME vs FME	5.735108	0.0165061140435508	0.287808240522105	0.0203532734798475
JNK signaling cascade - Viral RNA-activated RIG-I-like signaling	JNK signaling cascade	Viral RNA-activated RIG-I-like signaling	IME vs IME	6.246516	0.411022992122394	6.58003584886034	0.272748321310257
JNK signaling cascade - Voltage-gated potassium flux	JNK signaling cascade	Voltage-gated potassium flux	FME vs FME	5.735108	0.0516990760756922	0.901449007483204	0.0367936920834679
Ketone body metabolism and transport - Activation of pro-MMPs	Ketone body metabolism and transport	Activation of pro-MMPs	FME vs FME	7.403234	0.00419332319280124	0.0566417808498217	0.00342778904485677
Ketone body metabolism and transport - Acyl CoA hydrolysis	Ketone body metabolism and transport	Acyl CoA hydrolysis	TME vs TME	7.452497	0.0583476069308553	0.782926927452644	0.0502277158535427
Ketone body metabolism and transport - Acyl CoA hydrolysis	Ketone body metabolism and transport	Acyl CoA hydrolysis	FME vs FME	7.403234	0.113572304693526	1.53409057620539	0.0851305350759145
Ketone body metabolism and transport - Acyl CoA hydrolysis	Ketone body metabolism and transport	Acyl CoA hydrolysis	GME vs GME	6.768848	0.510980448607762	7.54900170584653	0.415022772904062
Ketone body metabolism and transport - Adult hemoglobin and myoglobin assembly	Ketone body metabolism and transport	Adult hemoglobin and myoglobin assembly	TME vs TME	7.452497	0.0197196889269592	0.264605118770375	0.0268829481880275
Ketone body metabolism and transport - Adult hemoglobin and myoglobin assembly	Ketone body metabolism and transport	Adult hemoglobin and myoglobin assembly	FME vs FME	7.403234	0.29135240727099	3.93547514559382	0.272558232191922
Ketone body metabolism and transport - Adult hemoglobin and myoglobin assembly	Ketone body metabolism and transport	Adult hemoglobin and myoglobin assembly	IME vs IME	6.974057	0.134339223708195	1.92627078877503	0.0617232694057416
Ketone body metabolism and transport - Adult hemoglobin and myoglobin assembly	Ketone body metabolism and transport	Adult hemoglobin and myoglobin assembly	GME vs GME	6.768848	0.447939887221434	6.61766801834527	0.363887947642552
Ketone body metabolism and transport - alpha and beta tubulin biogenesis and heterodimer assembly	Ketone body metabolism and transport	alpha and beta tubulin biogenesis and heterodimer assembly	TME vs TME	7.452497	0.0062559641521583	0.0839445360236882	0.00484520688652604
Ketone body metabolism and transport - alpha and beta tubulin biogenesis and heterodimer assembly	Ketone body metabolism and transport	alpha and beta tubulin biogenesis and heterodimer assembly	FME vs FME	7.403234	0.0527605315912382	0.712668766633905	0.0438602206027424
Ketone body metabolism and transport - Alternative end joining DSB repair	Ketone body metabolism and transport	Alternative end joining DSB repair	FME vs FME	7.403234	0.00279554879520083	0.0377611872332145	0.00228519269657118
Ketone body metabolism and transport - Amyloid precursor protein cleavage	Ketone body metabolism and transport	Amyloid precursor protein cleavage	FME vs FME	7.403234	0.0123881367456183	0.167334139159017	0.0101313778209686
Ketone body metabolism and transport - Amyloid precursor protein cleavage	Ketone body metabolism and transport	Amyloid precursor protein cleavage	TME vs TME	7.452497	0.00624259902396245	0.083765198441501	0.00489508154107869
Ketone body metabolism and transport - Antigen presentation via MHC class I molecules	Ketone body metabolism and transport	Antigen presentation via MHC class I molecules	TME vs TME	7.452497	0.0311535739701688	0.418028660139179	0.0219647777804523
Ketone body metabolism and transport - Antigen presentation via MHC class I molecules	Ketone body metabolism and transport	Antigen presentation via MHC class I molecules	FME vs FME	7.403234	0.125918736844999	1.70086138590627	0.122429714364236
Ketone body metabolism and transport - Antigen presentation via MHC class I molecules	Ketone body metabolism and transport	Antigen presentation via MHC class I molecules	GME vs GME	6.768848	0.288655635893262	4.26447214115062	0.234444791850438
Ketone body metabolism and transport - Antigen presentation via MHC class I molecules	Ketone body metabolism and transport	Antigen presentation via MHC class I molecules	IME vs IME	6.974057	0.134334564948593	1.92620398749179	0.428571428571429
Ketone body metabolism and transport - Aspartate and arginine metabolism	Ketone body metabolism and transport	Aspartate and arginine metabolism	FME vs FME	7.403234	0.00508096270888606	0.0686316706417725	0.00397898238220389
Ketone body metabolism and transport - Aspartate and arginine metabolism	Ketone body metabolism and transport	Aspartate and arginine metabolism	TME vs TME	7.452497	0.00770843044888798	0.103434195235842	0.00539173604358616
Ketone body metabolism and transport - Assembly and maturation of respiratory chain complexes	Ketone body metabolism and transport	Assembly and maturation of respiratory chain complexes	TME vs TME	7.452497	0.0227152291356929	0.304800239274014	0.0170076121429468
Ketone body metabolism and transport - Assembly and maturation of respiratory chain complexes	Ketone body metabolism and transport	Assembly and maturation of respiratory chain complexes	FME vs FME	7.403234	0.00409452034118585	0.0553071903088055	0.00300537329052798
Ketone body metabolism and transport - Autophagosome nucleation and elongation	Ketone body metabolism and transport	Autophagosome nucleation and elongation	TME vs TME	7.452497	0.07133527405465	0.957199615757759	0.0897128595849002
Ketone body metabolism and transport - Autophagosome nucleation and elongation	Ketone body metabolism and transport	Autophagosome nucleation and elongation	FME vs FME	7.403234	0.0631604289434802	0.853146540371355	0.0593090647600433
Ketone body metabolism and transport - Autophagosome nucleation and elongation	Ketone body metabolism and transport	Autophagosome nucleation and elongation	GME vs GME	6.768848	0.0961916630576404	1.42109356725652	0.25
Ketone body metabolism and transport - Base excision repair	Ketone body metabolism and transport	Base excision repair	TME vs TME	7.452497	0.0174734912049029	0.234464916395585	0.0249002305938883
Ketone body metabolism and transport - Beta-oxidation	Ketone body metabolism and transport	Beta-oxidation	FME vs FME	7.403234	0.089401565789537	1.20760162388034	0.0918692967969136
Ketone body metabolism and transport - Beta-oxidation	Ketone body metabolism and transport	Beta-oxidation	TME vs TME	7.452497	0.172100575785224	2.3093007939817	0.148630066462978
Ketone body metabolism and transport - Biogenesis of mitochondrial-derived vesicles	Ketone body metabolism and transport	Biogenesis of mitochondrial-derived vesicles	FME vs FME	7.403234	0.0106786231410142	0.144242693424998	0.0125433612490924
Ketone body metabolism and transport - Biogenesis of mitochondrial-derived vesicles	Ketone body metabolism and transport	Biogenesis of mitochondrial-derived vesicles	TME vs TME	7.452497	0.00125537776352755	0.0168450619809608	0.00110467235159455
Ketone body metabolism and transport - Biosynthesis and Golgi import of UDP-activated sugars for glycan synthesis	Ketone body metabolism and transport	Biosynthesis and Golgi import of UDP-activated sugars for glycan synthesis	FME vs FME	7.403234	0.0195661036030637	0.264291327287201	0.01967897197297
Ketone body metabolism and transport - Biosynthesis and Golgi import of UDP-activated sugars for glycan synthesis	Ketone body metabolism and transport	Biosynthesis and Golgi import of UDP-activated sugars for glycan synthesis	GME vs GME	6.768848	0.48109272648877	7.10745356858437	0.390841306107698
Ketone body metabolism and transport - Biosynthesis and Golgi import of UDP-activated sugars for glycan synthesis	Ketone body metabolism and transport	Biosynthesis and Golgi import of UDP-activated sugars for glycan synthesis	TME vs TME	7.452497	0.00508890760304129	0.0682845964610174	0.00607814462924188
Ketone body metabolism and transport - Biosynthesis of fibril-forming collagen	Ketone body metabolism and transport	Biosynthesis of fibril-forming collagen	FME vs FME	7.403234	0.000752023153603466	0.0101580366458575	0.000465613221191587
Ketone body metabolism and transport - Bone morphogenetic protein receptor signaling	Ketone body metabolism and transport	Bone morphogenetic protein receptor signaling	TME vs TME	7.452497	0.00693009373326599	0.092990223231855	0.00443040170652901
Ketone body metabolism and transport - Branched tryptophan-kynurenine pathway producing NAD and diverse metabolites	Ketone body metabolism and transport	Branched tryptophan-kynurenine pathway producing NAD and diverse metabolites	TME vs TME	7.452497	0.0551970221741893	0.740651369414098	0.0606981282261391
Ketone body metabolism and transport - Branched tryptophan-kynurenine pathway producing NAD and diverse metabolites	Ketone body metabolism and transport	Branched tryptophan-kynurenine pathway producing NAD and diverse metabolites	FME vs FME	7.403234	0.0954206874342602	1.28890558101251	0.0801219882483916
Ketone body metabolism and transport - Bridge-mediated phospholipid transfer at organelle contact sites	Ketone body metabolism and transport	Bridge-mediated phospholipid transfer at organelle contact sites	FME vs FME	7.403234	0.00464141941822507	0.0626944906060506	0.00627439245288034
Ketone body metabolism and transport - Canonical deadenylation of cytosolic mRNA by CCR4-NOT complex	Ketone body metabolism and transport	Canonical deadenylation of cytosolic mRNA by CCR4-NOT complex	TME vs TME	7.452497	0.0302780294152682	0.406280322130586	0.0379641893221555
Ketone body metabolism and transport - Canonical deadenylation of cytosolic mRNA by CCR4-NOT complex	Ketone body metabolism and transport	Canonical deadenylation of cytosolic mRNA by CCR4-NOT complex	FME vs FME	7.403234	0.0659488701894083	0.890811721589823	0.0542783144208132
Ketone body metabolism and transport - Cardiolipin biosynthesis and remodeling	Ketone body metabolism and transport	Cardiolipin biosynthesis and remodeling	FME vs FME	7.403234	0.0125192939684248	0.169105759978473	0.00834906476592436
Ketone body metabolism and transport - Cardiomyocyte pacemaker current generation	Ketone body metabolism and transport	Cardiomyocyte pacemaker current generation	TME vs TME	7.452497	0.00669351010611525	0.0898156681466699	0.00640842793902807
Ketone body metabolism and transport - Cardiomyocyte pacemaker current generation	Ketone body metabolism and transport	Cardiomyocyte pacemaker current generation	FME vs FME	7.403234	0.0231065497178483	0.312114298168266	0.0216126650209235
Ketone body metabolism and transport - Carnitine biosynthesis and transmembrane transport	Ketone body metabolism and transport	Carnitine biosynthesis and transmembrane transport	TME vs TME	7.452497	0.673114891620676	9.03207177877433	0.529126260979844
Ketone body metabolism and transport - Carnitine biosynthesis and transmembrane transport	Ketone body metabolism and transport	Carnitine biosynthesis and transmembrane transport	FME vs FME	7.403234	0.518752276810269	7.0071042529886	0.544130283874676
Ketone body metabolism and transport - Carrier-mediated bicarbonate transmembrane transport	Ketone body metabolism and transport	Carrier-mediated bicarbonate transmembrane transport	TME vs TME	7.452497	0.0558354120821259	0.749217490210275	0.049134147661816
Ketone body metabolism and transport - Carrier-mediated bicarbonate transmembrane transport	Ketone body metabolism and transport	Carrier-mediated bicarbonate transmembrane transport	FME vs FME	7.403234	0.0599303343022121	0.809515676642802	0.0591660354009535
Ketone body metabolism and transport - Carrier-mediated bicarbonate transmembrane transport	Ketone body metabolism and transport	Carrier-mediated bicarbonate transmembrane transport	IME vs IME	6.974057	0.416142806902952	5.9670117987075	0.714285714285714
Ketone body metabolism and transport - Carrier-mediated chloride transmembrane transport	Ketone body metabolism and transport	Carrier-mediated chloride transmembrane transport	TME vs TME	7.452497	0.0546850521388398	0.733781591066564	0.0689770723495977
Ketone body metabolism and transport - Carrier-mediated chloride transmembrane transport	Ketone body metabolism and transport	Carrier-mediated chloride transmembrane transport	FME vs FME	7.403234	0.0149001924421339	0.201266011734174	0.0104211477118889
Ketone body metabolism and transport - Carrier-mediated sodium transmembrane transport	Ketone body metabolism and transport	Carrier-mediated sodium transmembrane transport	TME vs TME	7.452497	0.397317264007128	5.33133064225967	0.366158176614206
Ketone body metabolism and transport - Carrier-mediated sodium transmembrane transport	Ketone body metabolism and transport	Carrier-mediated sodium transmembrane transport	FME vs FME	7.403234	0.0493506488597329	0.666609395218631	0.0534457578342503
Ketone body metabolism and transport - Carrier-mediated zinc transmembrane transport	Ketone body metabolism and transport	Carrier-mediated zinc transmembrane transport	TME vs TME	7.452497	0.00101624919097149	0.0136363580010475	0.000527738489896579
Ketone body metabolism and transport - Catabolism of branched-chain amino acids	Ketone body metabolism and transport	Catabolism of branched-chain amino acids	TME vs TME	7.452497	0.213848896690714	2.86949317087861	0.218569412689962
Ketone body metabolism and transport - Catabolism of branched-chain amino acids	Ketone body metabolism and transport	Catabolism of branched-chain amino acids	FME vs FME	7.403234	0.124123042005828	1.67660583753163	0.123039271117703
Ketone body metabolism and transport - Cell polarity establishment	Ketone body metabolism and transport	Cell polarity establishment	FME vs FME	7.403234	0.0121468591906946	0.164075055668045	0.00771908330284418
Ketone body metabolism and transport - Cellular uptake and export of free and transferrin-bound iron	Ketone body metabolism and transport	Cellular uptake and export of free and transferrin-bound iron	TME vs TME	7.452497	0.00693009099866175	0.0929901865380572	0.00955601979637863
Ketone body metabolism and transport - Cellular uptake and export of free and transferrin-bound iron	Ketone body metabolism and transport	Cellular uptake and export of free and transferrin-bound iron	FME vs FME	7.403234	0.00625999199122605	0.0845575402099639	0.009067611370025
Ketone body metabolism and transport - Cellular urate import and export	Ketone body metabolism and transport	Cellular urate import and export	TME vs TME	7.452497	0.0132564725482702	0.177879605814459	0.0151287045735607
Ketone body metabolism and transport - Cellular urate import and export	Ketone body metabolism and transport	Cellular urate import and export	FME vs FME	7.403234	0.00965513412547548	0.130417801363287	0.0109487748048191
Ketone body metabolism and transport - Cellular xenobiotic uptake and efflux	Ketone body metabolism and transport	Cellular xenobiotic uptake and efflux	TME vs TME	7.452497	0.00250103713762103	0.0335597194915477	0.00298721584893402
Ketone body metabolism and transport - Centriolar satelites organization	Ketone body metabolism and transport	Centriolar satelites organization	FME vs FME	7.403234	0.00965513346502713	0.130417792442207	0.00963088952843956
Ketone body metabolism and transport - Centriolar satelites organization	Ketone body metabolism and transport	Centriolar satelites organization	TME vs TME	7.452497	0.00508124595485744	0.0681817900052374	0.00343260448114124
Ketone body metabolism and transport - Ceramide biosynthesis	Ketone body metabolism and transport	Ceramide biosynthesis	FME vs FME	7.403234	0.00466872777817832	0.0630633613247435	0.00458855916685958
Ketone body metabolism and transport - Ceramide biosynthesis	Ketone body metabolism and transport	Ceramide biosynthesis	TME vs TME	7.452497	0.0135935996508268	0.182403285541006	0.0138753128713938
Ketone body metabolism and transport - Channel-mediated chloride transmembrane movement	Ketone body metabolism and transport	Channel-mediated chloride transmembrane movement	TME vs TME	7.452497	0.00189972905677704	0.025491174559696	0.0013352233510603
Ketone body metabolism and transport - Channel-mediated chloride transmembrane movement	Ketone body metabolism and transport	Channel-mediated chloride transmembrane movement	FME vs FME	7.403234	0.0370380798575413	0.500295995784575	0.0382732843944253
Ketone body metabolism and transport - Channel-mediated chloride transmembrane movement	Ketone body metabolism and transport	Channel-mediated chloride transmembrane movement	GME vs GME	6.768848	0.288655635893262	4.26447214115062	0.250367164499636
Ketone body metabolism and transport - Chaperone-mediated autophagy	Ketone body metabolism and transport	Chaperone-mediated autophagy	FME vs FME	7.403234	0.0318771609409611	0.430584307747156	0.0336068793525773
Ketone body metabolism and transport - Chaperone-mediated autophagy	Ketone body metabolism and transport	Chaperone-mediated autophagy	TME vs TME	7.452497	0.0128072717425258	0.171852085147373	0.0146763257094726
Ketone body metabolism and transport - Chaperone-mediated regulation of steroid nuclear receptors	Ketone body metabolism and transport	Chaperone-mediated regulation of steroid nuclear receptors	TME vs TME	7.452497	0.133500776013751	1.79135628477193	0.135928203154225
Ketone body metabolism and transport - Chaperone-mediated regulation of steroid nuclear receptors	Ketone body metabolism and transport	Chaperone-mediated regulation of steroid nuclear receptors	FME vs FME	7.403234	0.150467463544826	2.03245605055335	0.145619957642356
Ketone body metabolism and transport - Chaperone-mediated regulation of steroid nuclear receptors	Ketone body metabolism and transport	Chaperone-mediated regulation of steroid nuclear receptors	IME vs IME	6.974057	0.55016834848698	7.88878474466296	0.507217942578697
Ketone body metabolism and transport - Cholesterol biosynthesis from farnesyl pyrophosphate	Ketone body metabolism and transport	Cholesterol biosynthesis from farnesyl pyrophosphate	FME vs FME	7.403234	0.0237593416735975	0.320931958338498	0.0227405168335048
Ketone body metabolism and transport - Cholesterol biosynthesis from farnesyl pyrophosphate	Ketone body metabolism and transport	Cholesterol biosynthesis from farnesyl pyrophosphate	TME vs TME	7.452497	0.0285077833724634	0.382526592234332	0.0243782317248997
Ketone body metabolism and transport - Cholesterol-sensitive control of SREBP activation	Ketone body metabolism and transport	Cholesterol-sensitive control of SREBP activation	FME vs FME	7.403234	0.0131139295900706	0.177137866977662	0.0107052040891076
Ketone body metabolism and transport - Cholesterol-sensitive control of SREBP activation	Ketone body metabolism and transport	Cholesterol-sensitive control of SREBP activation	TME vs TME	7.452497	0.0131905281602011	0.176994742838075	0.00867175945000157
Ketone body metabolism and transport - Chromatin organization by Polycomb repressive complexes	Ketone body metabolism and transport	Chromatin organization by Polycomb repressive complexes	FME vs FME	7.403234	0.00824239840010926	0.111335115942741	0.00535027229180151
Ketone body metabolism and transport - Citric acid cycle	Ketone body metabolism and transport	Citric acid cycle	TME vs TME	7.452497	0.217425574285081	2.91748617944818	0.205329248849793
Ketone body metabolism and transport - Citric acid cycle	Ketone body metabolism and transport	Citric acid cycle	FME vs FME	7.403234	0.0417094924048323	0.563395621927631	0.0410478965240867
Ketone body metabolism and transport - Coenzyme A biosynthesis from pantothenate	Ketone body metabolism and transport	Coenzyme A biosynthesis from pantothenate	TME vs TME	7.452497	0.343734439426437	4.61233909453589	0.335523057532181
Ketone body metabolism and transport - Coenzyme A biosynthesis from pantothenate	Ketone body metabolism and transport	Coenzyme A biosynthesis from pantothenate	FME vs FME	7.403234	0.480823750741182	6.49478045566001	0.430178370052448
Ketone body metabolism and transport - Coenzyme A biosynthesis from pantothenate	Ketone body metabolism and transport	Coenzyme A biosynthesis from pantothenate	IME vs IME	6.974057	0.386186898251987	5.53747833712589	0.177436770168867
Ketone body metabolism and transport - Cofactor-mediated transcriptional regulation of multiple nuclear receptors	Ketone body metabolism and transport	Cofactor-mediated transcriptional regulation of multiple nuclear receptors	TME vs TME	7.452497	0.192362114972039	2.58117663354772	0.233908332840298
Ketone body metabolism and transport - Cofactor-mediated transcriptional regulation of multiple nuclear receptors	Ketone body metabolism and transport	Cofactor-mediated transcriptional regulation of multiple nuclear receptors	FME vs FME	7.403234	0.29527958018177	3.98852187181651	0.308432003659521
Ketone body metabolism and transport - Cofactor-mediated transcriptional regulation of multiple nuclear receptors	Ketone body metabolism and transport	Cofactor-mediated transcriptional regulation of multiple nuclear receptors	GME vs GME	6.768848	1.34486777222983	19.8684883822124	2.33245214143186
Ketone body metabolism and transport - COP9 signalosome-mediated regulation of cullin-RING ubiquitin ligases	Ketone body metabolism and transport	COP9 signalosome-mediated regulation of cullin-RING ubiquitin ligases	FME vs FME	7.403234	0.000752049233972946	0.0101583889293579	0.000740201713996435
Ketone body metabolism and transport - Cortical cytoskeleton dynamics	Ketone body metabolism and transport	Cortical cytoskeleton dynamics	FME vs FME	7.403234	0.00276886101978216	0.0374006991293573	0.00185901115386958
Ketone body metabolism and transport - Cytosolic and nuclear iron-sulfur protein assembly	Ketone body metabolism and transport	Cytosolic and nuclear iron-sulfur protein assembly	FME vs FME	7.403234	0.0302700436536334	0.40887599169247	0.0313325628146337
Ketone body metabolism and transport - Cytosolic and nuclear iron-sulfur protein assembly	Ketone body metabolism and transport	Cytosolic and nuclear iron-sulfur protein assembly	GME vs GME	6.768848	0.576488828926743	8.51679387112922	0.468161693009356
Ketone body metabolism and transport - Cytosolic and nuclear iron-sulfur protein assembly	Ketone body metabolism and transport	Cytosolic and nuclear iron-sulfur protein assembly	TME vs TME	7.452497	0.0135451004897793	0.18175250822313	0.011895621352854
Ketone body metabolism and transport - Cytosolic Dicer-mediated microRNA and endogenous siRNA processing	Ketone body metabolism and transport	Cytosolic Dicer-mediated microRNA and endogenous siRNA processing	FME vs FME	7.403234	0.00450029405232125	0.060788223981623	0.00412149149433426
Ketone body metabolism and transport - Cytosolic mRNA decapping and 5' degradation	Ketone body metabolism and transport	Cytosolic mRNA decapping and 5' degradation	FME vs FME	7.403234	0.0031647234936835	0.0427478556595004	0.00299154694101058
Ketone body metabolism and transport - Cytosolic mRNA decapping and 5' degradation	Ketone body metabolism and transport	Cytosolic mRNA decapping and 5' degradation	TME vs TME	7.452497	0.00567998547530631	0.0762158691688442	0.00405721388017732
Ketone body metabolism and transport - Cytosolic protein acetylation and deacetylation	Ketone body metabolism and transport	Cytosolic protein acetylation and deacetylation	TME vs TME	7.452497	0.00189387952428406	0.0254126836541959	0.00261745593694995
Ketone body metabolism and transport - Cytosolic protein acetylation and deacetylation	Ketone body metabolism and transport	Cytosolic protein acetylation and deacetylation	FME vs FME	7.403234	0.0163874756469296	0.221355655549914	0.021980566799127
Ketone body metabolism and transport - Cytosolic protein polyubiquitination	Ketone body metabolism and transport	Cytosolic protein polyubiquitination	FME vs FME	7.403234	0.000752049233972946	0.0101583889293579	0.000688747109656388
Ketone body metabolism and transport - Cytosolic Sm core assembly onto U snRNAs	Ketone body metabolism and transport	Cytosolic Sm core assembly onto U snRNAs	TME vs TME	7.452497	0.00407569283270374	0.054688955290505	0.00613183105601121
Ketone body metabolism and transport - DNA damage-induced G2-M arrest	Ketone body metabolism and transport	DNA damage-induced G2-M arrest	FME vs FME	7.403234	0.0134317091414501	0.181430309720614	0.0108640435169956
Ketone body metabolism and transport - DNA damage-induced G2-M arrest	Ketone body metabolism and transport	DNA damage-induced G2-M arrest	TME vs TME	7.452497	0.00378775904856812	0.0508253673083918	0.00358715385907567
Ketone body metabolism and transport - Early endocytic vesicle and endosome tethering	Ketone body metabolism and transport	Early endocytic vesicle and endosome tethering	FME vs FME	7.403234	0.0123745436166078	0.167150528452406	0.00848981446642083
Ketone body metabolism and transport - Early endocytic vesicle and endosome tethering	Ketone body metabolism and transport	Early endocytic vesicle and endosome tethering	TME vs TME	7.452497	0.0152381317582162	0.20447014548029	0.0123560074805574
Ketone body metabolism and transport - Early endocytic vesicle and endosome tethering	Ketone body metabolism and transport	Early endocytic vesicle and endosome tethering	IME vs IME	6.974057	0.0831099932192145	1.19170222794505	0.0929232288510502
Ketone body metabolism and transport - Electron transport chain	Ketone body metabolism and transport	Electron transport chain	FME vs FME	7.403234	0.00279584200224475	0.0377651477600716	0.00249886938946306
Ketone body metabolism and transport - Electron transport chain	Ketone body metabolism and transport	Electron transport chain	TME vs TME	7.452497	0.00378775904856812	0.0508253673083918	0.00343997464163023
Ketone body metabolism and transport - Endogenous control of complement activity	Ketone body metabolism and transport	Endogenous control of complement activity	FME vs FME	7.403234	0.011664460105114	0.157558996201291	0.0148362513497049
Ketone body metabolism and transport - Endoplasmic reticulum contact site-mediated cholesterol transfer	Ketone body metabolism and transport	Endoplasmic reticulum contact site-mediated cholesterol transfer	TME vs TME	7.452497	0.00692991231903599	0.0929877889574578	0.00491242453670645
Ketone body metabolism and transport - Endoplasmic reticulum contact site-mediated cholesterol transfer	Ketone body metabolism and transport	Endoplasmic reticulum contact site-mediated cholesterol transfer	FME vs FME	7.403234	0.0162347430994122	0.2192926036249	0.014216012449265
Ketone body metabolism and transport - Eukaryotic motile axoneme organization	Ketone body metabolism and transport	Eukaryotic motile axoneme organization	TME vs TME	7.452497	0.0113604476625796	0.152438135011952	0.0119288726210761
Ketone body metabolism and transport - Eukaryotic motile axoneme organization	Ketone body metabolism and transport	Eukaryotic motile axoneme organization	FME vs FME	7.403234	0.00368578754319873	0.0497861864402114	0.00472836830501137
Ketone body metabolism and transport - Exosome secretion	Ketone body metabolism and transport	Exosome secretion	TME vs TME	7.452497	0.0160065520406333	0.214781055598987	0.0142951205720006
Ketone body metabolism and transport - Exosome secretion	Ketone body metabolism and transport	Exosome secretion	FME vs FME	7.403234	0.0331494457410698	0.447769836625548	0.0273573353417553
Ketone body metabolism and transport - Exosome secretion	Ketone body metabolism and transport	Exosome secretion	GME vs GME	6.768848	0.0637035082256419	0.941127774211426	0.0517529386492056
Ketone body metabolism and transport - Extrinsic apoptosis pathway	Ketone body metabolism and transport	Extrinsic apoptosis pathway	FME vs FME	7.403234	0.00467310238270885	0.0631224517834871	0.00391546562404756
Ketone body metabolism and transport - Farnesyl pyrophosphate biosynthesis in the mevalonate pathway	Ketone body metabolism and transport	Farnesyl pyrophosphate biosynthesis in the mevalonate pathway	TME vs TME	7.452497	0.459207978750793	6.16180012817241	0.402303120650853
Ketone body metabolism and transport - Farnesyl pyrophosphate biosynthesis in the mevalonate pathway	Ketone body metabolism and transport	Farnesyl pyrophosphate biosynthesis in the mevalonate pathway	FME vs FME	7.403234	0.180711734777829	2.44098391839889	0.160790989168326
Ketone body metabolism and transport - Fatty acid activation	Ketone body metabolism and transport	Fatty acid activation	TME vs TME	7.452497	0.329290012006507	4.41851912875563	0.303196626902312
Ketone body metabolism and transport - Fatty acid activation	Ketone body metabolism and transport	Fatty acid activation	FME vs FME	7.403234	0.238944985358071	3.22757604733407	0.25064978065165
Ketone body metabolism and transport - Fatty acid activation	Ketone body metabolism and transport	Fatty acid activation	GME vs GME	6.768848	0.48109272648877	7.10745356858437	0.417278607499393
Ketone body metabolism and transport - Folate cycle	Ketone body metabolism and transport	Folate cycle	TME vs TME	7.452497	0.00944111783886322	0.126683951066906	0.00945261468634644
Ketone body metabolism and transport - Fructose and mannose metabolism	Ketone body metabolism and transport	Fructose and mannose metabolism	TME vs TME	7.452497	0.0289457971304224	0.388404001501643	0.022798458989625
Ketone body metabolism and transport - Fructose and mannose metabolism	Ketone body metabolism and transport	Fructose and mannose metabolism	FME vs FME	7.403234	0.0316521118215408	0.427544431659252	0.0267661760581571
Ketone body metabolism and transport - Fusion of autophagosomes with lysosomes	Ketone body metabolism and transport	Fusion of autophagosomes with lysosomes	TME vs TME	7.452497	0.00439089393960382	0.0589184249660548	0.00482412479623947
Ketone body metabolism and transport - Fusion of autophagosomes with lysosomes	Ketone body metabolism and transport	Fusion of autophagosomes with lysosomes	FME vs FME	7.403234	0.00300472474780277	0.0405866547494488	0.00347832561330497
Ketone body metabolism and transport - Fusion of late endosomes with lysosomes	Ketone body metabolism and transport	Fusion of late endosomes with lysosomes	FME vs FME	7.403234	0.0384146125652721	0.518889664905465	0.040199826381924
Ketone body metabolism and transport - Fusion of late endosomes with lysosomes	Ketone body metabolism and transport	Fusion of late endosomes with lysosomes	TME vs TME	7.452497	0.0114692250226747	0.15389774456229	0.00865997795343231
Ketone body metabolism and transport - Generation of electrochemical gradients by Na-K-ATPase	Ketone body metabolism and transport	Generation of electrochemical gradients by Na-K-ATPase	TME vs TME	7.452497	0.0879351844820719	1.17994254474081	0.128540003120025
Ketone body metabolism and transport - Generation of electrochemical gradients by Na-K-ATPase	Ketone body metabolism and transport	Generation of electrochemical gradients by Na-K-ATPase	FME vs FME	7.403234	0.15515841359406	2.09581958168358	0.152626300708225
Ketone body metabolism and transport - Generation of electrochemical gradients by Na-K-ATPase	Ketone body metabolism and transport	Generation of electrochemical gradients by Na-K-ATPase	IME vs IME	6.974057	0.48185467232471	6.90924477686433	0.53130410963683
Ketone body metabolism and transport - Glutamate and glutamine metabolism	Ketone body metabolism and transport	Glutamate and glutamine metabolism	TME vs TME	7.452497	0.143323213577814	1.92315690636795	0.16355681028365
Ketone body metabolism and transport - Glutamate and glutamine metabolism	Ketone body metabolism and transport	Glutamate and glutamine metabolism	FME vs FME	7.403234	0.241039492903359	3.25586784167326	0.306730840891582
Ketone body metabolism and transport - Glutathione biosynthesis, regeneration and glutathione-dependent peroxide detoxification	Ketone body metabolism and transport	Glutathione biosynthesis, regeneration and glutathione-dependent peroxide detoxification	TME vs TME	7.452497	0.0448098884120813	0.601273472887098	0.0685727751536337
Ketone body metabolism and transport - Glutathione biosynthesis, regeneration and glutathione-dependent peroxide detoxification	Ketone body metabolism and transport	Glutathione biosynthesis, regeneration and glutathione-dependent peroxide detoxification	FME vs FME	7.403234	0.0406026503730924	0.548444829700404	0.031120243983639
Ketone body metabolism and transport - Glycerol-3-phosphate pathway	Ketone body metabolism and transport	Glycerol-3-phosphate pathway	FME vs FME	7.403234	0.00601055262993076	0.0811882102088654	0.00665505643428213
Ketone body metabolism and transport - Glycerol-3-phosphate pathway	Ketone body metabolism and transport	Glycerol-3-phosphate pathway	TME vs TME	7.452497	0.00479857074159994	0.0643887632158957	0.00517993390555599
Ketone body metabolism and transport - Glycolysis and gluconeogenesis	Ketone body metabolism and transport	Glycolysis and gluconeogenesis	TME vs TME	7.452497	0.0498912576328919	0.66945691691448	0.036460660984942
Ketone body metabolism and transport - Glycolysis and gluconeogenesis	Ketone body metabolism and transport	Glycolysis and gluconeogenesis	FME vs FME	7.403234	0.0550846854673148	0.744062534406442	0.0545510559957931
Ketone body metabolism and transport - Hedgehog receptor signaling	Ketone body metabolism and transport	Hedgehog receptor signaling	FME vs FME	7.403234	0.0249810091555852	0.337433768145311	0.0191084234406506
Ketone body metabolism and transport - Heme synthesis	Ketone body metabolism and transport	Heme synthesis	TME vs TME	7.452497	0.120061628878822	1.61102549268987	0.122811907903148
Ketone body metabolism and transport - Heme synthesis	Ketone body metabolism and transport	Heme synthesis	FME vs FME	7.403234	0.121348744653639	1.63913170653579	0.119915887732872
Ketone body metabolism and transport - Heparin and heparan sulfate chain biosynthesis	Ketone body metabolism and transport	Heparin and heparan sulfate chain biosynthesis	TME vs TME	7.452497	0.0396582620054965	0.53214729537872	0.0340776352110639
Ketone body metabolism and transport - Heparin and heparan sulfate chain biosynthesis	Ketone body metabolism and transport	Heparin and heparan sulfate chain biosynthesis	FME vs FME	7.403234	0.0107428098895913	0.14510970309232	0.0217265369158746
Ketone body metabolism and transport - Hippo signaling	Ketone body metabolism and transport	Hippo signaling	TME vs TME	7.452497	0.00506565885455428	0.0679726372877539	0.00920585384623231
Ketone body metabolism and transport - Hippo signaling	Ketone body metabolism and transport	Hippo signaling	FME vs FME	7.403234	0.00675609249013351	0.0912586730458119	0.00541118293290486
Ketone body metabolism and transport - Histone acetylation and deactylation	Ketone body metabolism and transport	Histone acetylation and deactylation	FME vs FME	7.403234	0.00376011576801733	0.0507901832292877	0.0029605395449163
Ketone body metabolism and transport - Histone ubiquitination and deubiquitination	Ketone body metabolism and transport	Histone ubiquitination and deubiquitination	TME vs TME	7.452497	0.00376160746550049	0.050474456968514	0.00282297492410234
Ketone body metabolism and transport - Immunglobulin dynamics	Ketone body metabolism and transport	Immunglobulin dynamics	TME vs TME	7.452497	0.00202463226622376	0.0271671659352631	0.00119921867077231
Ketone body metabolism and transport - Immunglobulin dynamics	Ketone body metabolism and transport	Immunglobulin dynamics	FME vs FME	7.403234	0.00634070774607046	0.0856478172734809	0.0110118460408764
Ketone body metabolism and transport - Immunoproteasome organization	Ketone body metabolism and transport	Immunoproteasome organization	FME vs FME	7.403234	0.00279370376541935	0.0377362652876027	0.00211417149723058
Ketone body metabolism and transport - Induction of aggrephagy	Ketone body metabolism and transport	Induction of aggrephagy	FME vs FME	7.403234	0.0230840628298579	0.311810554020014	0.0266363338012067
Ketone body metabolism and transport - Induction of aggrephagy	Ketone body metabolism and transport	Induction of aggrephagy	TME vs TME	7.452497	0.0208896389465661	0.280303883849283	0.0173165169653127
Ketone body metabolism and transport - Induction of canonical mitophagy	Ketone body metabolism and transport	Induction of canonical mitophagy	TME vs TME	7.452497	0.0914483475139383	1.22708329451379	0.0797718614541151
Ketone body metabolism and transport - Induction of canonical mitophagy	Ketone body metabolism and transport	Induction of canonical mitophagy	FME vs FME	7.403234	0.141929847223939	1.91713324561007	0.197311160609619
Ketone body metabolism and transport - Induction of canonical mitophagy	Ketone body metabolism and transport	Induction of canonical mitophagy	IME vs IME	6.974057	0.416186453432203	5.96763764000691	0.3240708685239
Ketone body metabolism and transport - Induction of ER-phagy	Ketone body metabolism and transport	Induction of ER-phagy	TME vs TME	7.452497	0.00945581046861568	0.126881101491291	0.010050962674605
Ketone body metabolism and transport - Induction of ER-phagy	Ketone body metabolism and transport	Induction of ER-phagy	FME vs FME	7.403234	0.0220138126435521	0.297354030227313	0.0185872809515906
Ketone body metabolism and transport - Induction of lysophagy	Ketone body metabolism and transport	Induction of lysophagy	TME vs TME	7.452497	0.0366131165884682	0.491286556260049	0.0339647784065416
Ketone body metabolism and transport - Induction of lysophagy	Ketone body metabolism and transport	Induction of lysophagy	FME vs FME	7.403234	0.0496273003584332	0.670346296201617	0.0524940463227005
Ketone body metabolism and transport - Induction of lysophagy	Ketone body metabolism and transport	Induction of lysophagy	IME vs IME	6.974057	0.166474581372881	2.38705505600276	0.12962834740956
Ketone body metabolism and transport - Inhibition of apoptosis	Ketone body metabolism and transport	Inhibition of apoptosis	FME vs FME	7.403234	0.019841735460391	0.268014455350586	0.0169562309440194
Ketone body metabolism and transport - Inhibition of apoptosis	Ketone body metabolism and transport	Inhibition of apoptosis	TME vs TME	7.452497	0.00226739843907459	0.0304246804041046	0.00270806151516571
Ketone body metabolism and transport - Inhibition of apoptosis	Ketone body metabolism and transport	Inhibition of apoptosis	IME vs IME	6.974057	0.0447781883161978	0.6420679958306	0.142857142857143
Ketone body metabolism and transport - Initiation of lipoprotein clearance	Ketone body metabolism and transport	Initiation of lipoprotein clearance	FME vs FME	7.403234	0.00428585956936966	0.0578917262800292	0.00711509038176018
Ketone body metabolism and transport - Initiation of lipoprotein clearance	Ketone body metabolism and transport	Initiation of lipoprotein clearance	TME vs TME	7.452497	0.0242091413537564	0.3248460331685	0.0158997612801536
Ketone body metabolism and transport - Initiation of lipoprotein clearance	Ketone body metabolism and transport	Initiation of lipoprotein clearance	IME vs IME	6.974057	0.351906438948695	5.04593576631904	0.928626097254941
Ketone body metabolism and transport - Initiation of lipoprotein clearance	Ketone body metabolism and transport	Initiation of lipoprotein clearance	GME vs GME	6.768848	0.0960814714877905	1.4194656451882	0.083336829724142
Ketone body metabolism and transport - Initiation of miRNA- and siRNA-mediated mRNA silencing	Ketone body metabolism and transport	Initiation of miRNA- and siRNA-mediated mRNA silencing	FME vs FME	7.403234	0.00150009801744042	0.0202627413272077	0.00137383049811142
Ketone body metabolism and transport - Initiation of phagocytosis of microorganism via non-opsonic receptors	Ketone body metabolism and transport	Initiation of phagocytosis of microorganism via non-opsonic receptors	FME vs FME	7.403234	0.0109749889977188	0.148245888298135	0.00804464831322719
Ketone body metabolism and transport - Initiation of phagocytosis of microorganism via non-opsonic receptors	Ketone body metabolism and transport	Initiation of phagocytosis of microorganism via non-opsonic receptors	IME vs IME	6.974057	0.416026016882459	5.96533716341718	0.191146600456848
Ketone body metabolism and transport - Initiation of RNA polymerase III-mediated 5S rRNA and tRNA transcription	Ketone body metabolism and transport	Initiation of RNA polymerase III-mediated 5S rRNA and tRNA transcription	TME vs TME	7.452497	0.0263356197644336	0.353379803376743	0.0289858774557228
Ketone body metabolism and transport - Initiation of RNA polymerase III-mediated 5S rRNA and tRNA transcription	Ketone body metabolism and transport	Initiation of RNA polymerase III-mediated 5S rRNA and tRNA transcription	IME vs IME	6.974057	0.0834865913069151	1.19710221370812	0.142857142857143
Ketone body metabolism and transport - Initiation of RNA polymerase III-mediated 5S rRNA and tRNA transcription	Ketone body metabolism and transport	Initiation of RNA polymerase III-mediated 5S rRNA and tRNA transcription	FME vs FME	7.403234	0.0152357575940352	0.205798695460403	0.0177572124660174
Ketone body metabolism and transport - Insulin receptor signaling	Ketone body metabolism and transport	Insulin receptor signaling	TME vs TME	7.452497	0.00757039135739686	0.101581942376568	0.0066684095941274
Ketone body metabolism and transport - Insulin receptor signaling	Ketone body metabolism and transport	Insulin receptor signaling	FME vs FME	7.403234	0.0170666281597603	0.230529383885808	0.016651016202594
Ketone body metabolism and transport - Intracellular triacylglycerol mobilization	Ketone body metabolism and transport	Intracellular triacylglycerol mobilization	TME vs TME	7.452497	0.0113631456692636	0.152474337732071	0.0162522099023903
Ketone body metabolism and transport - Intracellular triacylglycerol mobilization	Ketone body metabolism and transport	Intracellular triacylglycerol mobilization	FME vs FME	7.403234	0.0229884601446951	0.310519190084378	0.0211157377118141
Ketone body metabolism and transport - Intrinsic apoptosis pathway	Ketone body metabolism and transport	Intrinsic apoptosis pathway	FME vs FME	7.403234	0.00559070706997895	0.0755170994682513	0.0049210258936649
Ketone body metabolism and transport - Ketone body metabolism and transport	Ketone body metabolism and transport	Ketone body metabolism and transport	TME vs TME	7.452497	1.41947575192954	19.0469814874966	1.47984827094867
Ketone body metabolism and transport - Ketone body metabolism and transport	Ketone body metabolism and transport	Ketone body metabolism and transport	FME vs FME	7.403234	0.876972214281419	11.8458000227567	0.944017260894621
Ketone body metabolism and transport - Ketone body metabolism and transport	Ketone body metabolism and transport	Ketone body metabolism and transport	IME vs IME	6.974057	0.997319918630573	14.3004267353406	0.985782789576655
Ketone body metabolism and transport - Ketone body metabolism and transport	Ketone body metabolism and transport	Ketone body metabolism and transport	GME vs GME	6.768848	0.621203336835466	9.1773864581817	0.504570795332863
Ketone body metabolism and transport - Late endosomal, vesicle and autophagosomal tethering to lysosomes	Ketone body metabolism and transport	Late endosomal, vesicle and autophagosomal tethering to lysosomes	FME vs FME	7.403234	0.0241071395527723	0.325629876993104	0.0221239276110955
Ketone body metabolism and transport - Late endosomal, vesicle and autophagosomal tethering to lysosomes	Ketone body metabolism and transport	Late endosomal, vesicle and autophagosomal tethering to lysosomes	TME vs TME	7.452497	0.00851169764218042	0.114212692395344	0.00919856722134528
Ketone body metabolism and transport - Lipid droplet mitochondria interaction	Ketone body metabolism and transport	Lipid droplet mitochondria interaction	FME vs FME	7.403234	0.00353871298834162	0.0477995604822832	0.00390659690117363
Ketone body metabolism and transport - Lipid droplet mitochondria interaction	Ketone body metabolism and transport	Lipid droplet mitochondria interaction	TME vs TME	7.452497	0.00946444587550722	0.126996974154122	0.00636474864056606
Ketone body metabolism and transport - Lipid raft dynamics	Ketone body metabolism and transport	Lipid raft dynamics	FME vs FME	7.403234	0.00468169234926663	0.0632384817150956	0.00326854389766048
Ketone body metabolism and transport - Lysine metabolism	Ketone body metabolism and transport	Lysine metabolism	FME vs FME	7.403234	0.00698691343433858	0.094376512700923	0.00687684404958542
Ketone body metabolism and transport - Lysine metabolism	Ketone body metabolism and transport	Lysine metabolism	TME vs TME	7.452497	0.00577717121276213	0.0775199386040941	0.00417543448571223
Ketone body metabolism and transport - Lysosomal pH regulation	Ketone body metabolism and transport	Lysosomal pH regulation	TME vs TME	7.452497	0.00124851816402994	0.0167530176720214	0.00132462852433882
Ketone body metabolism and transport - Lysosomal protein degradation	Ketone body metabolism and transport	Lysosomal protein degradation	FME vs FME	7.403234	0.0042692540455216	0.0576674253140762	0.00291883941543691
Ketone body metabolism and transport - m6A methylation and demethylation of mRNA	Ketone body metabolism and transport	m6A methylation and demethylation of mRNA	TME vs TME	7.452497	0.021425712324946	0.287497088594107	0.01892441893456
Ketone body metabolism and transport - m6A methylation and demethylation of mRNA	Ketone body metabolism and transport	m6A methylation and demethylation of mRNA	FME vs FME	7.403234	0.0106317869372926	0.143610048178003	0.0165643779246065
Ketone body metabolism and transport - Malate aspartate shuttle	Ketone body metabolism and transport	Malate aspartate shuttle	TME vs TME	7.452497	0.358221703967409	4.80673386256294	0.372133717586708
Ketone body metabolism and transport - Malate aspartate shuttle	Ketone body metabolism and transport	Malate aspartate shuttle	FME vs FME	7.403234	0.298999129551785	4.03876409989904	0.290950113510887
Ketone body metabolism and transport - Malate aspartate shuttle	Ketone body metabolism and transport	Malate aspartate shuttle	IME vs IME	6.974057	0.581770431059184	8.34192245711186	0.267299244832318
Ketone body metabolism and transport - Mammalian circadian clock oscillation	Ketone body metabolism and transport	Mammalian circadian clock oscillation	TME vs TME	7.452497	0.00756464464160036	0.10150483109852	0.0104526501181492
Ketone body metabolism and transport - Mammalian circadian clock oscillation	Ketone body metabolism and transport	Mammalian circadian clock oscillation	FME vs FME	7.403234	0.014045035312853	0.189714881405836	0.013653599869404
Ketone body metabolism and transport - Microtubule assistance of vesicle traffic between Golgi and ER	Ketone body metabolism and transport	Microtubule assistance of vesicle traffic between Golgi and ER	TME vs TME	7.452497	0.00641866102939811	0.0861276549706993	0.00530980447349101
Ketone body metabolism and transport - Microtubule assistance of vesicle traffic between Golgi and ER	Ketone body metabolism and transport	Microtubule assistance of vesicle traffic between Golgi and ER	FME vs FME	7.403234	0.0177931399036483	0.240342822318784	0.0162714843713746
Ketone body metabolism and transport - Microtubule plus-end tracking	Ketone body metabolism and transport	Microtubule plus-end tracking	TME vs TME	7.452497	0.003782325431877	0.0507524572946877	0.00212763254819114
Ketone body metabolism and transport - Microtubule-based anterograde organelle and vesicle transport	Ketone body metabolism and transport	Microtubule-based anterograde organelle and vesicle transport	TME vs TME	7.452497	0.00998889686983379	0.134034226017325	0.00718058108921055
Ketone body metabolism and transport - Microtubule-based anterograde organelle and vesicle transport	Ketone body metabolism and transport	Microtubule-based anterograde organelle and vesicle transport	FME vs FME	7.403234	0.0154814226789918	0.209117044002784	0.0121240704415059
Ketone body metabolism and transport - Mitochondria-endoplasmic reticulum contact site formation	Ketone body metabolism and transport	Mitochondria-endoplasmic reticulum contact site formation	TME vs TME	7.452497	0.0137763188714441	0.184855070721398	0.00988732099037601
Ketone body metabolism and transport - Mitochondria-endoplasmic reticulum contact site formation	Ketone body metabolism and transport	Mitochondria-endoplasmic reticulum contact site formation	FME vs FME	7.403234	0.0185550390123792	0.250634259530325	0.0160227128783188
Ketone body metabolism and transport - Mitochondrial coupling to microtubule transport system	Ketone body metabolism and transport	Mitochondrial coupling to microtubule transport system	TME vs TME	7.452497	0.00124852089863419	0.0167530543658194	0.0021376407530949
Ketone body metabolism and transport - Mitochondrial coupling to microtubule transport system	Ketone body metabolism and transport	Mitochondrial coupling to microtubule transport system	FME vs FME	7.403234	0.00150675115954258	0.0203526093864024	0.00150543566896437
Ketone body metabolism and transport - Mitochondrial fusion	Ketone body metabolism and transport	Mitochondrial fusion	TME vs TME	7.452497	0.00378232076526043	0.0507523946765279	0.00343503569054264
Ketone body metabolism and transport - Mitochondrial fusion	Ketone body metabolism and transport	Mitochondrial fusion	FME vs FME	7.403234	0.013966995346598	0.188660747855211	0.0132170550678093
Ketone body metabolism and transport - Mitochondrial import and oxidative decarboxylation of pyruvate	Ketone body metabolism and transport	Mitochondrial import and oxidative decarboxylation of pyruvate	TME vs TME	7.452497	0.0407492984679563	0.546787173005659	0.0315374867021546
Ketone body metabolism and transport - Mitochondrial import and oxidative decarboxylation of pyruvate	Ketone body metabolism and transport	Mitochondrial import and oxidative decarboxylation of pyruvate	FME vs FME	7.403234	0.0570203175102535	0.770208300172898	0.0558803846882236
Ketone body metabolism and transport - Mitochondrial iron-sulfur protein assembly	Ketone body metabolism and transport	Mitochondrial iron-sulfur protein assembly	FME vs FME	7.403234	0.00150235858210107	0.0202932761565586	0.00137590078461114
Ketone body metabolism and transport - Mitochondrial iron-sulfur protein assembly	Ketone body metabolism and transport	Mitochondrial iron-sulfur protein assembly	TME vs TME	7.452497	0.00202625687516155	0.0271889654597146	0.00144735537695487
Ketone body metabolism and transport - Mitochondrial translation elongation	Ketone body metabolism and transport	Mitochondrial translation elongation	TME vs TME	7.452497	0.205061852101389	2.75158578472201	0.205736322242479
Ketone body metabolism and transport - Mitochondrial translation elongation	Ketone body metabolism and transport	Mitochondrial translation elongation	FME vs FME	7.403234	0.262802669333161	3.54983637528142	0.244408243493618
Ketone body metabolism and transport - Mitochondrial translation elongation	Ketone body metabolism and transport	Mitochondrial translation elongation	GME vs GME	6.768848	0.0959323044037644	1.41726191591669	0.0832074487759795
Ketone body metabolism and transport - Mitochondrial tRNA amino acid activation	Ketone body metabolism and transport	Mitochondrial tRNA amino acid activation	TME vs TME	7.452497	0.00946663439503306	0.127026340411938	0.01004372568251
Ketone body metabolism and transport - Mitochondrial tRNA amino acid activation	Ketone body metabolism and transport	Mitochondrial tRNA amino acid activation	FME vs FME	7.403234	0.00837108247928015	0.113073330498626	0.00607107019029221
Ketone body metabolism and transport - Mother centriole and distal appendage transformation into basal body	Ketone body metabolism and transport	Mother centriole and distal appendage transformation into basal body	TME vs TME	7.452497	0.00203784641635187	0.0273444776452525	0.00165949096421634
Ketone body metabolism and transport - Mother centriole and distal appendage transformation into basal body	Ketone body metabolism and transport	Mother centriole and distal appendage transformation into basal body	FME vs FME	7.403234	0.0087601499790022	0.118328703156969	0.00705826049680825
Ketone body metabolism and transport - mTORC2 signaling pathway	Ketone body metabolism and transport	mTORC2 signaling pathway	TME vs TME	7.452497	0.0179120650903888	0.24034984163393	0.0207954773483601
Ketone body metabolism and transport - mTORC2 signaling pathway	Ketone body metabolism and transport	mTORC2 signaling pathway	FME vs FME	7.403234	0.024940906324605	0.336892074681821	0.0198433808573907
Ketone body metabolism and transport - Multivesicular body dynamics	Ketone body metabolism and transport	Multivesicular body dynamics	FME vs FME	7.403234	0.00419376657234624	0.0566477698484909	0.00300332827995658
Ketone body metabolism and transport - MYD88-dependent signaling	Ketone body metabolism and transport	MYD88-dependent signaling	TME vs TME	7.452497	0.031572001788659	0.423643258980902	0.0348725323215764
Ketone body metabolism and transport - MYD88-dependent signaling	Ketone body metabolism and transport	MYD88-dependent signaling	FME vs FME	7.403234	0.0633712296085478	0.855993953872478	0.0581749788166057
Ketone body metabolism and transport - MYD88-dependent signaling	Ketone body metabolism and transport	MYD88-dependent signaling	IME vs IME	6.974057	0.166410406752983	2.38613486536686	0.0764586401827393
Ketone body metabolism and transport - NADPH-independent ROS detoxification	Ketone body metabolism and transport	NADPH-independent ROS detoxification	FME vs FME	7.403234	0.0251356864173168	0.339523088514533	0.0261014138446154
Ketone body metabolism and transport - NFkB signaling pathway	Ketone body metabolism and transport	NFkB signaling pathway	TME vs TME	7.452497	0.0123268241053582	0.165405284461695	0.0103068943067584
Ketone body metabolism and transport - NFkB signaling pathway	Ketone body metabolism and transport	NFkB signaling pathway	FME vs FME	7.403234	0.0202484363491157	0.27350801297813	0.0180959010834111
Ketone body metabolism and transport - Nonsense-mediated mRNA decay pathway	Ketone body metabolism and transport	Nonsense-mediated mRNA decay pathway	TME vs TME	7.452497	0.00595586879362413	0.0799177601307474	0.00513458431839376
Ketone body metabolism and transport - Nucleosome assembly	Ketone body metabolism and transport	Nucleosome assembly	FME vs FME	7.403234	0.0201781920490495	0.272559180258265	0.019347694678019
Ketone body metabolism and transport - Nucleosome assembly	Ketone body metabolism and transport	Nucleosome assembly	TME vs TME	7.452497	0.0163620355492817	0.21955104747742	0.0201861970386562
Ketone body metabolism and transport - Nucleosome assembly	Ketone body metabolism and transport	Nucleosome assembly	IME vs IME	6.974057	0.0895563766323956	1.2841359916612	0.285714285714286
Ketone body metabolism and transport - Nucleosome disassembly	Ketone body metabolism and transport	Nucleosome disassembly	FME vs FME	7.403234	0.00977753808187932	0.132071186460262	0.0104301088022186
Ketone body metabolism and transport - Nucleosome remodeling	Ketone body metabolism and transport	Nucleosome remodeling	FME vs FME	7.403234	0.00150404630720693	0.020316073291715	0.00118421581796652
Ketone body metabolism and transport - PC, PE, PS and PI biosynthesis	Ketone body metabolism and transport	PC, PE, PS and PI biosynthesis	FME vs FME	7.403234	0.0046147683663036	0.0623344985489288	0.00426421166211928
Ketone body metabolism and transport - Pentose phosphate pathway	Ketone body metabolism and transport	Pentose phosphate pathway	TME vs TME	7.452497	0.0186367245189372	0.250073554562128	0.0208084824971556
Ketone body metabolism and transport - Pentose phosphate pathway	Ketone body metabolism and transport	Pentose phosphate pathway	FME vs FME	7.403234	0.0350101934566895	0.472904093986362	0.0303212192839514
Ketone body metabolism and transport - Phase I biotransformation via alcohol and aldehyde dehydrogenases	Ketone body metabolism and transport	Phase I biotransformation via alcohol and aldehyde dehydrogenases	TME vs TME	7.452497	0.0146939155711402	0.197167677913414	0.00915061376595369
Ketone body metabolism and transport - Phase I biotransformation via alcohol and aldehyde dehydrogenases	Ketone body metabolism and transport	Phase I biotransformation via alcohol and aldehyde dehydrogenases	FME vs FME	7.403234	0.0356188385590347	0.481125435609049	0.0361681318977803
Ketone body metabolism and transport - Phase II biotransformation via glucuronidation	Ketone body metabolism and transport	Phase II biotransformation via glucuronidation	TME vs TME	7.452497	0.0217378025548027	0.291684815522467	0.0253619418691058
Ketone body metabolism and transport - Phase II biotransformation via glucuronidation	Ketone body metabolism and transport	Phase II biotransformation via glucuronidation	FME vs FME	7.403234	0.0757614960103762	1.02335685960035	0.0604735584820073
Ketone body metabolism and transport - Phosphoglyceride remodelling via Lands cycle	Ketone body metabolism and transport	Phosphoglyceride remodelling via Lands cycle	TME vs TME	7.452497	0.00680100580746928	0.0912580799884308	0.0192161190512122
Ketone body metabolism and transport - Phosphoglyceride remodelling via Lands cycle	Ketone body metabolism and transport	Phosphoglyceride remodelling via Lands cycle	FME vs FME	7.403234	0.0345810228404794	0.467107024008	0.0320225391084061
Ketone body metabolism and transport - Phosphoglyceride remodelling via Lands cycle	Ketone body metabolism and transport	Phosphoglyceride remodelling via Lands cycle	IME vs IME	6.974057	0.0446606010764799	0.640381929328583	0.0205196832017852
Ketone body metabolism and transport - Phospholipid translocation from outer to inner membrane leaflets	Ketone body metabolism and transport	Phospholipid translocation from outer to inner membrane leaflets	FME vs FME	7.403234	0.000751179954615375	0.0101466470414554	0.000870381634061248
Ketone body metabolism and transport - Plasmalogen biosynthesis	Ketone body metabolism and transport	Plasmalogen biosynthesis	TME vs TME	7.452497	0.0132381281228006	0.177633454422409	0.0140451317614095
Ketone body metabolism and transport - Plasmalogen biosynthesis	Ketone body metabolism and transport	Plasmalogen biosynthesis	FME vs FME	7.403234	0.0252548269176492	0.341132392114539	0.0223698524546029
Ketone body metabolism and transport - Polyubiquitination of retrotranslocated misfolded proteins	Ketone body metabolism and transport	Polyubiquitination of retrotranslocated misfolded proteins	FME vs FME	7.403234	0.00905223812917148	0.122274116431844	0.00679996009926123
Ketone body metabolism and transport - Polyubiquitination of retrotranslocated misfolded proteins	Ketone body metabolism and transport	Polyubiquitination of retrotranslocated misfolded proteins	TME vs TME	7.452497	0.00754842847240793	0.101287237332662	0.00494950948831815
Ketone body metabolism and transport - Polyubiquitination of retrotranslocated misfolded proteins	Ketone body metabolism and transport	Polyubiquitination of retrotranslocated misfolded proteins	GME vs GME	6.768848	0.192162942975581	2.83893129037641	0.166673659448284
Ketone body metabolism and transport - Procollagen processing in the ER	Ketone body metabolism and transport	Procollagen processing in the ER	FME vs FME	7.403234	0.00139738445028943	0.0188753263598001	0.000865187025192805
Ketone body metabolism and transport - Prostanoid synthesis from arachidonic acid	Ketone body metabolism and transport	Prostanoid synthesis from arachidonic acid	TME vs TME	7.452497	0.00406499676388595	0.0545454320041899	0.00292791254315291
Ketone body metabolism and transport - Prostanoid synthesis from arachidonic acid	Ketone body metabolism and transport	Prostanoid synthesis from arachidonic acid	FME vs FME	7.403234	0.00364490266506382	0.0492339293875319	0.00579144328699863
Ketone body metabolism and transport - Protein farnesylation and geranylgeranylation	Ketone body metabolism and transport	Protein farnesylation and geranylgeranylation	TME vs TME	7.452497	0.0920356225597035	1.23496353967441	0.0954682222150917
Ketone body metabolism and transport - Protein farnesylation and geranylgeranylation	Ketone body metabolism and transport	Protein farnesylation and geranylgeranylation	FME vs FME	7.403234	0.0764029879859815	1.03202188402811	0.0704598043953841
Ketone body metabolism and transport - Protein farnesylation and geranylgeranylation	Ketone body metabolism and transport	Protein farnesylation and geranylgeranylation	IME vs IME	6.974057	0.565305568450376	8.10583516250733	0.383008652684984
Ketone body metabolism and transport - Protein farnesylation and geranylgeranylation	Ketone body metabolism and transport	Protein farnesylation and geranylgeranylation	GME vs GME	6.768848	0.480407357438953	7.09732822594103	0.41668414862071
Ketone body metabolism and transport - Protein import across and into outer mitochondrial membrane	Ketone body metabolism and transport	Protein import across and into outer mitochondrial membrane	FME vs FME	7.403234	0.0286332267991759	0.386766505421381	0.0238049793317953
Ketone body metabolism and transport - Protein import across and into outer mitochondrial membrane	Ketone body metabolism and transport	Protein import across and into outer mitochondrial membrane	TME vs TME	7.452497	0.00886763097331457	0.118988720136346	0.00901317353667129
Ketone body metabolism and transport - Protein N-linked glycosylation in ER	Ketone body metabolism and transport	Protein N-linked glycosylation in ER	FME vs FME	7.403234	0.0107489877560194	0.145193151312324	0.00817362702429917
Ketone body metabolism and transport - Protein N-linked glycosylation in ER	Ketone body metabolism and transport	Protein N-linked glycosylation in ER	TME vs TME	7.452497	0.0106655696861837	0.143114039172702	0.00745320827634251
Ketone body metabolism and transport - Protein palmitoylation	Ketone body metabolism and transport	Protein palmitoylation	GME vs GME	6.768848	0.318517541128209	4.70563887105712	0.258764693246028
Ketone body metabolism and transport - Protein palmitoylation	Ketone body metabolism and transport	Protein palmitoylation	FME vs FME	7.403234	0.000751179954615375	0.0101466470414554	0.000870381634061248
Ketone body metabolism and transport - Proteolysis of basement membrane	Ketone body metabolism and transport	Proteolysis of basement membrane	TME vs TME	7.452497	0.0341555175936017	0.458309703717635	0.030142905123359
Ketone body metabolism and transport - Proteolysis of basement membrane	Ketone body metabolism and transport	Proteolysis of basement membrane	FME vs FME	7.403234	0.0636613572578896	0.859912885463705	0.053183870206365
Ketone body metabolism and transport - Proteolysis of elastic fibers	Ketone body metabolism and transport	Proteolysis of elastic fibers	TME vs TME	7.452497	0.0396214010429263	0.531652683145484	0.0483769917222398
Ketone body metabolism and transport - Proteolysis of elastic fibers	Ketone body metabolism and transport	Proteolysis of elastic fibers	FME vs FME	7.403234	0.0735311191699321	0.993229795598737	0.0678639729565805
Ketone body metabolism and transport - Proteolysis of elastic fibers	Ketone body metabolism and transport	Proteolysis of elastic fibers	IME vs IME	6.974057	0.417432956534576	5.9855110685406	0.714285714285714
Ketone body metabolism and transport - Proteolysis of fibronectin	Ketone body metabolism and transport	Proteolysis of fibronectin	TME vs TME	7.452497	0.0497616639191275	0.667717986845678	0.0681920623632858
Ketone body metabolism and transport - Proteolysis of fibronectin	Ketone body metabolism and transport	Proteolysis of fibronectin	FME vs FME	7.403234	0.040115718236166	0.541867539536873	0.0414868336903261
Ketone body metabolism and transport - Proteolysis of proteoglycans	Ketone body metabolism and transport	Proteolysis of proteoglycans	FME vs FME	7.403234	0.0523386601454664	0.706970291014562	0.0552265499492039
Ketone body metabolism and transport - Purine biosynthesis and salvage	Ketone body metabolism and transport	Purine biosynthesis and salvage	FME vs FME	7.403234	0.0115981910653202	0.15666385975305	0.0079564741768013
Ketone body metabolism and transport - Purine biosynthesis and salvage	Ketone body metabolism and transport	Purine biosynthesis and salvage	TME vs TME	7.452497	0.00499407265611978	0.0670120706880859	0.00597072463079077
Ketone body metabolism and transport - Rab1 activation in cis-Golgi vesicle tethering and autophagosome biogenesis	Ketone body metabolism and transport	Rab1 activation in cis-Golgi vesicle tethering and autophagosome biogenesis	FME vs FME	7.403234	0.000747748744225965	0.0101002995843216	0.000501623686744201
Ketone body metabolism and transport - Rab1 activation in cis-Golgi vesicle tethering and autophagosome biogenesis	Ketone body metabolism and transport	Rab1 activation in cis-Golgi vesicle tethering and autophagosome biogenesis	TME vs TME	7.452497	0.0235697218789272	0.316266097313125	0.0295419158888946
Ketone body metabolism and transport - Regulation of microtubule nucleation and stabilization at Golgi	Ketone body metabolism and transport	Regulation of microtubule nucleation and stabilization at Golgi	TME vs TME	7.452497	0.0521442299469219	0.699688022939954	0.0509753581308035
Ketone body metabolism and transport - Regulation of microtubule nucleation and stabilization at Golgi	Ketone body metabolism and transport	Regulation of microtubule nucleation and stabilization at Golgi	FME vs FME	7.403234	0.00979217748788933	0.13226892987017	0.0145858122017573
Ketone body metabolism and transport - Restriction point	Ketone body metabolism and transport	Restriction point	TME vs TME	7.452497	0.00101231613311188	0.0135835829676315	0.0017332254698521
Ketone body metabolism and transport - Restriction point	Ketone body metabolism and transport	Restriction point	FME vs FME	7.403234	0.015103376285063	0.2040105401605	0.0102032311066935
Ketone body metabolism and transport - Retinoid metabolism and intracellular transport	Ketone body metabolism and transport	Retinoid metabolism and intracellular transport	TME vs TME	7.452497	0.0197161488308023	0.264557616623281	0.0168218999310234
Ketone body metabolism and transport - Retinoid metabolism and intracellular transport	Ketone body metabolism and transport	Retinoid metabolism and intracellular transport	FME vs FME	7.403234	0.0359618866880837	0.48575919648393	0.0367504915388591
Ketone body metabolism and transport - Retinoid metabolism and intracellular transport	Ketone body metabolism and transport	Retinoid metabolism and intracellular transport	IME vs IME	6.974057	0.26796360645888	3.84229157597151	0.123118099210711
Ketone body metabolism and transport - Roundabout signaling	Ketone body metabolism and transport	Roundabout signaling	FME vs FME	7.403234	0.0179136542112107	0.241970682773217	0.0150428026508988
Ketone body metabolism and transport - Roundabout signaling	Ketone body metabolism and transport	Roundabout signaling	TME vs TME	7.452497	0.00946928805771968	0.12706194811006	0.0144372134336006
Ketone body metabolism and transport - Scavenger receptor-mediated initiation of cargo uptake	Ketone body metabolism and transport	Scavenger receptor-mediated initiation of cargo uptake	TME vs TME	7.452497	0.00189116116040009	0.0253762077746299	0.00269636236877724
Ketone body metabolism and transport - Scavenger receptor-mediated initiation of cargo uptake	Ketone body metabolism and transport	Scavenger receptor-mediated initiation of cargo uptake	FME vs FME	7.403234	0.0139554294990609	0.188504520879274	0.0142559287457062
Ketone body metabolism and transport - Scavenger receptor-mediated initiation of cargo uptake	Ketone body metabolism and transport	Scavenger receptor-mediated initiation of cargo uptake	IME vs IME	6.974057	0.17864240430592	2.56152771731434	0.199735656024371
Ketone body metabolism and transport - Semaphorin presentation on cell surface	Ketone body metabolism and transport	Semaphorin presentation on cell surface	TME vs TME	7.452497	0.0350201578075858	0.469911723778008	0.0377619703300492
Ketone body metabolism and transport - Semaphorin presentation on cell surface	Ketone body metabolism and transport	Semaphorin presentation on cell surface	FME vs FME	7.403234	0.0798280411917551	1.07828617231704	0.108255628685875
Ketone body metabolism and transport - Semaphorin receptor signaling	Ketone body metabolism and transport	Semaphorin receptor signaling	TME vs TME	7.452497	0.0468373799385205	0.62847900529415	0.0484379431437843
Ketone body metabolism and transport - Semaphorin receptor signaling	Ketone body metabolism and transport	Semaphorin receptor signaling	FME vs FME	7.403234	0.0731747316688037	0.988415851667302	0.0734537032664674
Ketone body metabolism and transport - Serine and glycine metabolism	Ketone body metabolism and transport	Serine and glycine metabolism	TME vs TME	7.452497	0.0208160141931622	0.279315963264377	0.0205458205573068
Ketone body metabolism and transport - Serine and glycine metabolism	Ketone body metabolism and transport	Serine and glycine metabolism	FME vs FME	7.403234	0.0126634094308756	0.171052415665596	0.011250192651476
Ketone body metabolism and transport - Single strand annealing DSB repair	Ketone body metabolism and transport	Single strand annealing DSB repair	TME vs TME	7.452497	0.0565672479315891	0.759037498658932	0.0628564033097031
Ketone body metabolism and transport - Single strand annealing DSB repair	Ketone body metabolism and transport	Single strand annealing DSB repair	FME vs FME	7.403234	0.0470295354626989	0.63525669705597	0.0387641728391388
Ketone body metabolism and transport - Sister chromatid cohesion	Ketone body metabolism and transport	Sister chromatid cohesion	TME vs TME	7.452497	0.0241496373067126	0.324047588756235	0.0256795948543571
Ketone body metabolism and transport - Sister chromatid cohesion	Ketone body metabolism and transport	Sister chromatid cohesion	FME vs FME	7.403234	0.00887620958932422	0.119896391291445	0.00817920213981809
Ketone body metabolism and transport - Smooth muscle thin myofilament organization	Ketone body metabolism and transport	Smooth muscle thin myofilament organization	FME vs FME	7.403234	0.019826581442235	0.267809760759704	0.0194804072745128
Ketone body metabolism and transport - Step 1 and 2 catalysis during pre-mRNA splicing	Ketone body metabolism and transport	Step 1 and 2 catalysis during pre-mRNA splicing	TME vs TME	7.452497	0.0137649148737304	0.184702048217815	0.0176601454057672
Ketone body metabolism and transport - Step 1 and 2 catalysis during pre-mRNA splicing	Ketone body metabolism and transport	Step 1 and 2 catalysis during pre-mRNA splicing	FME vs FME	7.403234	0.0194959718299163	0.263344014537245	0.0192335883681936
Ketone body metabolism and transport - Thioredoxin-dependent peroxiredoxin-mediated peroxide detoxification	Ketone body metabolism and transport	Thioredoxin-dependent peroxiredoxin-mediated peroxide detoxification	FME vs FME	7.403234	0.0144599108013014	0.195318858351137	0.0154630891660357
Ketone body metabolism and transport - Thioredoxin-dependent peroxiredoxin-mediated peroxide detoxification	Ketone body metabolism and transport	Thioredoxin-dependent peroxiredoxin-mediated peroxide detoxification	GME vs GME	6.768848	0.384874181191016	5.6859628548675	0.312553061257797
Ketone body metabolism and transport - Thioredoxin-dependent peroxiredoxin-mediated peroxide detoxification	Ketone body metabolism and transport	Thioredoxin-dependent peroxiredoxin-mediated peroxide detoxification	TME vs TME	7.452497	0.00859710243066962	0.115358681274046	0.00906570838550313
Ketone body metabolism and transport - Transcription by RNA polymerase II	Ketone body metabolism and transport	Transcription by RNA polymerase II	FME vs FME	7.403234	0.000916507279230675	0.0123798243232407	0.000732352293617467
Ketone body metabolism and transport - Transcription initiation by general transcription factors	Ketone body metabolism and transport	Transcription initiation by general transcription factors	TME vs TME	7.452497	0.00916153974955991	0.122932482481387	0.0129773425190978
Ketone body metabolism and transport - Transcription initiation by general transcription factors	Ketone body metabolism and transport	Transcription initiation by general transcription factors	FME vs FME	7.403234	0.0053788864747919	0.0726559091472523	0.0042374722622
Ketone body metabolism and transport - Transcription regulation by chromatin remodeling	Ketone body metabolism and transport	Transcription regulation by chromatin remodeling	FME vs FME	7.403234	0.00289983057083409	0.0391697849516517	0.00215215680431177
Ketone body metabolism and transport - Transcription repression	Ketone body metabolism and transport	Transcription repression	FME vs FME	7.403234	0.00494887168082126	0.0668474363436106	0.00569141626126406
Ketone body metabolism and transport - Translation elongation	Ketone body metabolism and transport	Translation elongation	FME vs FME	7.403234	0.00856474372659141	0.115689231402267	0.00684381876124339
Ketone body metabolism and transport - Transmembrane glucose transport	Ketone body metabolism and transport	Transmembrane glucose transport	FME vs FME	7.403234	0.0289265587865333	0.390728719965841	0.0308755273200796
Ketone body metabolism and transport - U2 snRNP-selective component synthesis	Ketone body metabolism and transport	U2 snRNP-selective component synthesis	FME vs FME	7.403234	0.00418735106876654	0.0565611117181502	0.00294429394711792
Ketone body metabolism and transport - U4-U6 di-snRNP-selective component synthesis	Ketone body metabolism and transport	U4-U6 di-snRNP-selective component synthesis	FME vs FME	7.403234	0.000751180523385423	0.0101466547241803	0.000590022127098098
Ketone body metabolism and transport - U4-U6 di-snRNP-selective component synthesis	Ketone body metabolism and transport	U4-U6 di-snRNP-selective component synthesis	TME vs TME	7.452497	0.00189116116040009	0.0253762077746299	0.00154003993253775
Ketone body metabolism and transport - U5 snRNP-selective component synthesis	Ketone body metabolism and transport	U5 snRNP-selective component synthesis	TME vs TME	7.452497	0.0104482991696855	0.140198633608434	0.00837663800008898
Ketone body metabolism and transport - Ubiquinone biosynthesis from farnesyl pyrophosphate	Ketone body metabolism and transport	Ubiquinone biosynthesis from farnesyl pyrophosphate	TME vs TME	7.452497	0.00567348348120027	0.0761286233238897	0.00783948758861193
Ketone body metabolism and transport - Ubiquinone biosynthesis from farnesyl pyrophosphate	Ketone body metabolism and transport	Ubiquinone biosynthesis from farnesyl pyrophosphate	FME vs FME	7.403234	0.00675968166088995	0.0913071541702261	0.00485834539444517
Ketone body metabolism and transport - Vesicle tethering at cis-Golgi	Ketone body metabolism and transport	Vesicle tethering at cis-Golgi	FME vs FME	7.403234	0.00139578426362716	0.0188537116599366	0.00148710209564198
Ketone body metabolism and transport - Viral RNA-activated RIG-I-like signaling	Ketone body metabolism and transport	Viral RNA-activated RIG-I-like signaling	TME vs TME	7.452497	0.00757549618439612	0.1016504405846	0.00776414828833684
Ketone body metabolism and transport - Viral RNA-activated RIG-I-like signaling	Ketone body metabolism and transport	Viral RNA-activated RIG-I-like signaling	FME vs FME	7.403234	0.00769274637208292	0.103910629852907	0.0061864201187172
Ketone body metabolism and transport - Z-disc organization	Ketone body metabolism and transport	Z-disc organization	TME vs TME	7.452497	0.00757543044617574	0.101649558488048	0.0137385885378015
Ketone body metabolism and transport - Z-disc organization	Ketone body metabolism and transport	Z-disc organization	FME vs FME	7.403234	0.0119755155986534	0.161760612982806	0.0127306162380984
Kinetochore-microtubule attachment - Abscission checkpoint	Kinetochore-microtubule attachment	Abscission checkpoint	TME vs TME	6.033431	0.292694994525467	4.85121970725191	0.325283106457812
Kinetochore-microtubule attachment - Abscission checkpoint	Kinetochore-microtubule attachment	Abscission checkpoint	FME vs FME	6.146474	0.177011194510031	2.87988192674118	0.184773796496081
Kinetochore-microtubule attachment - Actin filament capping	Kinetochore-microtubule attachment	Actin filament capping	FME vs FME	6.146474	0.00302515100851985	0.0492176652398414	0.00307451643642377
Kinetochore-microtubule attachment - Actin filament capping	Kinetochore-microtubule attachment	Actin filament capping	TME vs TME	6.033431	0.0026261039039856	0.0435258793303267	0.00230705673956016
Kinetochore-microtubule attachment - Activation of pro-MMPs	Kinetochore-microtubule attachment	Activation of pro-MMPs	FME vs FME	6.146474	0.00929923544597536	0.151293821656334	0.0053270731617814
Kinetochore-microtubule attachment - Activation of pro-MMPs	Kinetochore-microtubule attachment	Activation of pro-MMPs	TME vs TME	6.033431	0.00494369475665748	0.0819383654613471	0.00440535408508854
Kinetochore-microtubule attachment - Assembly and maturation of respiratory chain complexes	Kinetochore-microtubule attachment	Assembly and maturation of respiratory chain complexes	FME vs FME	6.146474	0.026563387313565	0.432172774434481	0.0320394154277437
Kinetochore-microtubule attachment - Assembly and maturation of respiratory chain complexes	Kinetochore-microtubule attachment	Assembly and maturation of respiratory chain complexes	TME vs TME	6.033431	0.120721065507025	2.00086924280207	0.108252839146949
Kinetochore-microtubule attachment - Assembly of core replication fork machinery	Kinetochore-microtubule attachment	Assembly of core replication fork machinery	GME vs GME	6.051102	0.0340944633309182	0.563442242947738	0.0354826993795988
Kinetochore-microtubule attachment - Canonical deadenylation of cytosolic mRNA by CCR4-NOT complex	Kinetochore-microtubule attachment	Canonical deadenylation of cytosolic mRNA by CCR4-NOT complex	TME vs TME	6.033431	0.0252539687901298	0.418567291455142	0.0210365632451084
Kinetochore-microtubule attachment - Canonical deadenylation of cytosolic mRNA by CCR4-NOT complex	Kinetochore-microtubule attachment	Canonical deadenylation of cytosolic mRNA by CCR4-NOT complex	FME vs FME	6.146474	0.00185828381415746	0.0302333306430767	0.00139315055241432
Kinetochore-microtubule attachment - Carrier-mediated sodium transmembrane transport	Kinetochore-microtubule attachment	Carrier-mediated sodium transmembrane transport	FME vs FME	6.146474	0.00186849480604346	0.0303994582773655	0.00195031492743794
Kinetochore-microtubule attachment - Cellular uptake and export of free and transferrin-bound iron	Kinetochore-microtubule attachment	Cellular uptake and export of free and transferrin-bound iron	TME vs TME	6.033431	0.0295622073641622	0.489973404524391	0.0555618188385452
Kinetochore-microtubule attachment - Centriolar satelites organization	Kinetochore-microtubule attachment	Centriolar satelites organization	TME vs TME	6.033431	0.0295622194886036	0.48997360547873	0.0234426641047739
Kinetochore-microtubule attachment - Centriolar satelites organization	Kinetochore-microtubule attachment	Centriolar satelites organization	FME vs FME	6.146474	0.00281478818296988	0.0457951692726429	0.00270328187565319
Kinetochore-microtubule attachment - Centriole duplication	Kinetochore-microtubule attachment	Centriole duplication	FME vs FME	6.146474	0.124882999534224	2.03178275990594	0.108824444382518
Kinetochore-microtubule attachment - Centriole duplication	Kinetochore-microtubule attachment	Centriole duplication	TME vs TME	6.033431	0.161506120659768	2.67685368742546	0.160093148017559
Kinetochore-microtubule attachment - Centrosomal distal appendage organization for ciliogenesis	Kinetochore-microtubule attachment	Centrosomal distal appendage organization for ciliogenesis	FME vs FME	6.146474	0.00757427435901206	0.123229583841161	0.00790214001391779
Kinetochore-microtubule attachment - Centrosomal subdistal appendage organization for microtubule anchoring	Kinetochore-microtubule attachment	Centrosomal subdistal appendage organization for microtubule anchoring	TME vs TME	6.033431	0.0693844921551833	1.15000058769916	0.122639431385724
Kinetochore-microtubule attachment - Centrosomal subdistal appendage organization for microtubule anchoring	Kinetochore-microtubule attachment	Centrosomal subdistal appendage organization for microtubule anchoring	FME vs FME	6.146474	0.00186126119961536	0.0302817711871501	0.00145676340778622
Kinetochore-microtubule attachment - Centrosome biogenesis and maturation	Kinetochore-microtubule attachment	Centrosome biogenesis and maturation	FME vs FME	6.146474	0.190012956050446	3.09141396108332	0.241464921328131
Kinetochore-microtubule attachment - Centrosome biogenesis and maturation	Kinetochore-microtubule attachment	Centrosome biogenesis and maturation	TME vs TME	6.033431	0.289665305477199	4.80100467968838	0.262532177105238
Kinetochore-microtubule attachment - Centrosome biogenesis and maturation	Kinetochore-microtubule attachment	Centrosome biogenesis and maturation	GME vs GME	6.051102	0.309807757363492	5.1198570277303	0.286133902285298
Kinetochore-microtubule attachment - Channel-mediated chloride transmembrane movement	Kinetochore-microtubule attachment	Channel-mediated chloride transmembrane movement	FME vs FME	6.146474	0.00185822255843699	0.0302323340437216	0.00112272905784069
Kinetochore-microtubule attachment - Cholesterol-sensitive control of SREBP activation	Kinetochore-microtubule attachment	Cholesterol-sensitive control of SREBP activation	TME vs TME	6.033431	0.0960884099149853	1.59259979342598	0.102213998138276
Kinetochore-microtubule attachment - Cholesterol-sensitive control of SREBP activation	Kinetochore-microtubule attachment	Cholesterol-sensitive control of SREBP activation	FME vs FME	6.146474	0.148767900299734	2.4203779232062	0.122777181590007
Kinetochore-microtubule attachment - Cholesterol-sensitive control of SREBP activation	Kinetochore-microtubule attachment	Cholesterol-sensitive control of SREBP activation	GME vs GME	6.051102	0.154616535964434	2.55517991220612	0.1609121109047
Kinetochore-microtubule attachment - Ciliary transition zone organization	Kinetochore-microtubule attachment	Ciliary transition zone organization	FME vs FME	6.146474	0.0601269637759412	0.978235058903813	0.0517850976509105
Kinetochore-microtubule attachment - Ciliary transition zone organization	Kinetochore-microtubule attachment	Ciliary transition zone organization	TME vs TME	6.033431	0.0882128307984801	1.46206744633903	0.0716191069070105
Kinetochore-microtubule attachment - Classical complement pathway	Kinetochore-microtubule attachment	Classical complement pathway	FME vs FME	6.146474	0.0106081994493374	0.172589998920555	0.00829926277820189
Kinetochore-microtubule attachment - Classical non-homologous end joining DSB repair	Kinetochore-microtubule attachment	Classical non-homologous end joining DSB repair	TME vs TME	6.033431	0.0180395034105545	0.298992453206116	0.0137323144253782
Kinetochore-microtubule attachment - Classical non-homologous end joining DSB repair	Kinetochore-microtubule attachment	Classical non-homologous end joining DSB repair	FME vs FME	6.146474	0.00303311059254776	0.0493471636156351	0.00188688801724812
Kinetochore-microtubule attachment - Clathrin-mediated vesicle traffic from TGN to endosomal lysosomal system	Kinetochore-microtubule attachment	Clathrin-mediated vesicle traffic from TGN to endosomal lysosomal system	FME vs FME	6.146474	0.00557954920571648	0.0907764221431509	0.00548179819738467
Kinetochore-microtubule attachment - Cobalamin metabolism	Kinetochore-microtubule attachment	Cobalamin metabolism	FME vs FME	6.146474	0.00337640637027496	0.0549324109698475	0.00682471323007705
Kinetochore-microtubule attachment - Cobalamin metabolism	Kinetochore-microtubule attachment	Cobalamin metabolism	TME vs TME	6.033431	0.0406756099046589	0.674170464356209	0.0312220933965132
Kinetochore-microtubule attachment - Coenzyme A biosynthesis from pantothenate	Kinetochore-microtubule attachment	Coenzyme A biosynthesis from pantothenate	FME vs FME	6.146474	0.00844072547747525	0.137326301980224	0.0105135264211016
Kinetochore-microtubule attachment - Contractile ring assembly and constriction	Kinetochore-microtubule attachment	Contractile ring assembly and constriction	TME vs TME	6.033431	0.0392024206357326	0.649753357990882	0.0331933373990865
Kinetochore-microtubule attachment - Contractile ring assembly and constriction	Kinetochore-microtubule attachment	Contractile ring assembly and constriction	FME vs FME	6.146474	0.203198719800191	3.30593961760058	0.188290607728526
Kinetochore-microtubule attachment - Cortical cytoskeleton dynamics	Kinetochore-microtubule attachment	Cortical cytoskeleton dynamics	FME vs FME	6.146474	0.0429786592607769	0.699240883511831	0.0338943254258727
Kinetochore-microtubule attachment - Crosslinking between different cytoskeletal networks and nuclear envelope components	Kinetochore-microtubule attachment	Crosslinking between different cytoskeletal networks and nuclear envelope components	TME vs TME	6.033431	0.0112176457603506	0.185924820032577	0.0102945116182415
Kinetochore-microtubule attachment - Crosslinking between different cytoskeletal networks and nuclear envelope components	Kinetochore-microtubule attachment	Crosslinking between different cytoskeletal networks and nuclear envelope components	FME vs FME	6.146474	0.00302515100851985	0.0492176652398414	0.00261329861719844
Kinetochore-microtubule attachment - Cytosolic protein acetylation and deacetylation	Kinetochore-microtubule attachment	Cytosolic protein acetylation and deacetylation	TME vs TME	6.033431	0.0222271927957099	0.368400545770363	0.0149638423166675
Kinetochore-microtubule attachment - Cytosolic protein folding	Kinetochore-microtubule attachment	Cytosolic protein folding	TME vs TME	6.033431	0.0130170110198077	0.215748070755996	0.00964142825217895
Kinetochore-microtubule attachment - Cytosolic protein folding	Kinetochore-microtubule attachment	Cytosolic protein folding	FME vs FME	6.146474	0.0227861336554369	0.370718782369908	0.0190044410268154
Kinetochore-microtubule attachment - Degradation of deadenylated mRNA by cytosolic exosome	Kinetochore-microtubule attachment	Degradation of deadenylated mRNA by cytosolic exosome	FME vs FME	6.146474	0.0290920304796867	0.473312510107407	0.0327012576394647
Kinetochore-microtubule attachment - Degradation of deadenylated mRNA by cytosolic exosome	Kinetochore-microtubule attachment	Degradation of deadenylated mRNA by cytosolic exosome	TME vs TME	6.033431	0.00264459812698854	0.0438324084503331	0.0020971505744691
Kinetochore-microtubule attachment - Degradation of pre-mRNA by nuclear exosome	Kinetochore-microtubule attachment	Degradation of pre-mRNA by nuclear exosome	FME vs FME	6.146474	0.0384822971775192	0.626087363840371	0.0429914344681823
Kinetochore-microtubule attachment - Degradation of pre-mRNA by nuclear exosome	Kinetochore-microtubule attachment	Degradation of pre-mRNA by nuclear exosome	TME vs TME	6.033431	0.00530330613316786	0.0878986785152396	0.0042104588611543
Kinetochore-microtubule attachment - DNA damage-induced G1-S arrest	Kinetochore-microtubule attachment	DNA damage-induced G1-S arrest	TME vs TME	6.033431	0.0247020516428076	0.40941964153991	0.0179814404717827
Kinetochore-microtubule attachment - DNA damage-induced G1-S arrest	Kinetochore-microtubule attachment	DNA damage-induced G1-S arrest	FME vs FME	6.146474	0.0140739524911001	0.228976034702914	0.0278396786590756
Kinetochore-microtubule attachment - DNA damage-induced G2-M arrest	Kinetochore-microtubule attachment	DNA damage-induced G2-M arrest	GME vs GME	6.051102	0.0516201138551179	0.853069674376421	0.142857142857143
Kinetochore-microtubule attachment - DNA damage-induced G2-M arrest	Kinetochore-microtubule attachment	DNA damage-induced G2-M arrest	TME vs TME	6.033431	0.197488834822607	3.27324260876722	0.207413432175572
Kinetochore-microtubule attachment - DNA damage-induced G2-M arrest	Kinetochore-microtubule attachment	DNA damage-induced G2-M arrest	FME vs FME	6.146474	0.199053137659669	3.23849310883397	0.178776813215065
Kinetochore-microtubule attachment - DNA end protection and promotion of NHEJ	Kinetochore-microtubule attachment	DNA end protection and promotion of NHEJ	TME vs TME	6.033431	0.0197081301598092	0.326648802379958	0.0145974004808987
Kinetochore-microtubule attachment - DNA end resection and promotion of resection-dependent DSB repair	Kinetochore-microtubule attachment	DNA end resection and promotion of resection-dependent DSB repair	FME vs FME	6.146474	0.00562957405068762	0.0915903008773134	0.00440612928489528
Kinetochore-microtubule attachment - Dystrophin or utrophin complex-mediated coupling between cytoskeleton and ECM	Kinetochore-microtubule attachment	Dystrophin or utrophin complex-mediated coupling between cytoskeleton and ECM	FME vs FME	6.146474	0.00281880155791358	0.0458604648376923	0.00638726353983845
Kinetochore-microtubule attachment - Early endocytic vesicle and endosome tethering	Kinetochore-microtubule attachment	Early endocytic vesicle and endosome tethering	FME vs FME	6.146474	0.00457797337558469	0.0744812938071073	0.00317156111604246
Kinetochore-microtubule attachment - Endoplasmic and sarcoplasmic calcium import, export and storage	Kinetochore-microtubule attachment	Endoplasmic and sarcoplasmic calcium import, export and storage	FME vs FME	6.146474	0.016132922046722	0.262474420086725	0.0101586977213346
Kinetochore-microtubule attachment - Endoplasmic and sarcoplasmic calcium import, export and storage	Kinetochore-microtubule attachment	Endoplasmic and sarcoplasmic calcium import, export and storage	TME vs TME	6.033431	0.0488616783622696	0.809848960296525	0.0480270860271863
Kinetochore-microtubule attachment - Endoplasmic reticulum contact site-mediated cholesterol transfer	Kinetochore-microtubule attachment	Endoplasmic reticulum contact site-mediated cholesterol transfer	FME vs FME	6.146474	0.00562715031831684	0.0915508679868164	0.00700901761406772
Kinetochore-microtubule attachment - Endoplasmic reticulum contact site-mediated cholesterol transfer	Kinetochore-microtubule attachment	Endoplasmic reticulum contact site-mediated cholesterol transfer	TME vs TME	6.033431	0.0163148121560053	0.270406873133047	0.0141082100095519
Kinetochore-microtubule attachment - Endoplasmic reticulum tubulus maintenance	Kinetochore-microtubule attachment	Endoplasmic reticulum tubulus maintenance	TME vs TME	6.033431	0.0280212905314753	0.464433760028296	0.0253413240476911
Kinetochore-microtubule attachment - Endoplasmic reticulum tubulus maintenance	Kinetochore-microtubule attachment	Endoplasmic reticulum tubulus maintenance	FME vs FME	6.146474	0.0184224950993808	0.299724606847835	0.0169659079529599
Kinetochore-microtubule attachment - Endoplasmic reticulum-golgi contact site formation	Kinetochore-microtubule attachment	Endoplasmic reticulum-golgi contact site formation	TME vs TME	6.033431	0.24863691015226	4.12098703784262	0.255916916342432
Kinetochore-microtubule attachment - Endoplasmic reticulum-golgi contact site formation	Kinetochore-microtubule attachment	Endoplasmic reticulum-golgi contact site formation	FME vs FME	6.146474	0.180068289012127	2.92961929634255	0.171049624465269
Kinetochore-microtubule attachment - Endoplasmic reticulum-golgi contact site formation	Kinetochore-microtubule attachment	Endoplasmic reticulum-golgi contact site formation	GME vs GME	6.051102	0.165600154461227	2.7366942707531	0.0849965351329218
Kinetochore-microtubule attachment - Endoplasmic reticulum-plasma membrane contact site formation	Kinetochore-microtubule attachment	Endoplasmic reticulum-plasma membrane contact site formation	FME vs FME	6.146474	0.00186849480604346	0.0303994582773655	0.00195031492743794
Kinetochore-microtubule attachment - Epidermal growth factor induced EGF receptor signaling	Kinetochore-microtubule attachment	Epidermal growth factor induced EGF receptor signaling	FME vs FME	6.146474	0.0111545759201363	0.181479265657644	0.00797130701394277
Kinetochore-microtubule attachment - Epidermal growth factor induced EGF receptor signaling	Kinetochore-microtubule attachment	Epidermal growth factor induced EGF receptor signaling	TME vs TME	6.033431	0.0197136708627934	0.326740635749205	0.0142876277639416
Kinetochore-microtubule attachment - ERK 1 2 signaling cascade	Kinetochore-microtubule attachment	ERK 1 2 signaling cascade	FME vs FME	6.146474	0.00558378359884608	0.0908453135614502	0.00319867411933113
Kinetochore-microtubule attachment - Eukaryotic kinetochore assembly	Kinetochore-microtubule attachment	Eukaryotic kinetochore assembly	TME vs TME	6.033431	0.21185616645844	3.51137132185088	0.214534566264374
Kinetochore-microtubule attachment - Eukaryotic kinetochore assembly	Kinetochore-microtubule attachment	Eukaryotic kinetochore assembly	GME vs GME	6.051102	0.464049730876997	7.66884695227105	0.365119598808694
Kinetochore-microtubule attachment - Eukaryotic kinetochore assembly	Kinetochore-microtubule attachment	Eukaryotic kinetochore assembly	FME vs FME	6.146474	0.357238814958267	5.81209346435119	0.380474053355907
Kinetochore-microtubule attachment - Eukaryotic motile axoneme organization	Kinetochore-microtubule attachment	Eukaryotic motile axoneme organization	FME vs FME	6.146474	0.0090606279390852	0.147411799117705	0.00547438745876095
Kinetochore-microtubule attachment - Excitatory postsynaptic machinery organization	Kinetochore-microtubule attachment	Excitatory postsynaptic machinery organization	TME vs TME	6.033431	0.0352174280551179	0.583704826577924	0.068250039713707
Kinetochore-microtubule attachment - Excitatory postsynaptic machinery organization	Kinetochore-microtubule attachment	Excitatory postsynaptic machinery organization	GME vs GME	6.051102	0.257693908334909	4.25862792726585	0.357065512543595
Kinetochore-microtubule attachment - Excitatory postsynaptic machinery organization	Kinetochore-microtubule attachment	Excitatory postsynaptic machinery organization	FME vs FME	6.146474	0.125595156026083	2.04336918310134	0.106753256350214
Kinetochore-microtubule attachment - Extrinsic apoptosis pathway	Kinetochore-microtubule attachment	Extrinsic apoptosis pathway	TME vs TME	6.033431	0.0394611238298679	0.654041186813349	0.0331467407722782
Kinetochore-microtubule attachment - Folate cycle	Kinetochore-microtubule attachment	Folate cycle	FME vs FME	6.146474	0.0198472639123141	0.322904869347665	0.0287148905035445
Kinetochore-microtubule attachment - Folate cycle	Kinetochore-microtubule attachment	Folate cycle	TME vs TME	6.033431	0.0451447505109263	0.748243418759663	0.0359771875433369
Kinetochore-microtubule attachment - Formin-mediated linear actin filament nucleation and elongation	Kinetochore-microtubule attachment	Formin-mediated linear actin filament nucleation and elongation	TME vs TME	6.033431	0.0197503578721321	0.327348697882254	0.012531347215755
Kinetochore-microtubule attachment - Formin-mediated linear actin filament nucleation and elongation	Kinetochore-microtubule attachment	Formin-mediated linear actin filament nucleation and elongation	FME vs FME	6.146474	0.0088691081602215	0.144295869917352	0.00675108469658245
Kinetochore-microtubule attachment - G protein regulated RHO signaling cascade	Kinetochore-microtubule attachment	G protein regulated RHO signaling cascade	FME vs FME	6.146474	0.0186069685822414	0.30272589640313	0.0149643081838136
Kinetochore-microtubule attachment - gamma-tubulin ring complex-mediated microtubule nucleation	Kinetochore-microtubule attachment	gamma-tubulin ring complex-mediated microtubule nucleation	FME vs FME	6.146474	0.00337314409429002	0.0548793354020842	0.00309458648949725
Kinetochore-microtubule attachment - Generation of electrochemical gradients by Na-K-ATPase	Kinetochore-microtubule attachment	Generation of electrochemical gradients by Na-K-ATPase	FME vs FME	6.146474	0.00486170925632922	0.0790975319901554	0.00417017182913676
Kinetochore-microtubule attachment - Generation of electrochemical gradients by Na-K-ATPase	Kinetochore-microtubule attachment	Generation of electrochemical gradients by Na-K-ATPase	GME vs GME	6.051102	0.0515611094823235	0.852094573057819	0.0714440403484238
Kinetochore-microtubule attachment - Generation of electrochemical gradients by Na-K-ATPase	Kinetochore-microtubule attachment	Generation of electrochemical gradients by Na-K-ATPase	TME vs TME	6.033431	0.0158915544990206	0.263391666432508	0.0126167969145597
Kinetochore-microtubule attachment - GPCR desensitization and endocytic adaptor recruitment	Kinetochore-microtubule attachment	GPCR desensitization and endocytic adaptor recruitment	FME vs FME	6.146474	0.00302970477326734	0.0492917526716065	0.007690947911849
Kinetochore-microtubule attachment - GPI-anchor synthesis and attachment to protein	Kinetochore-microtubule attachment	GPI-anchor synthesis and attachment to protein	TME vs TME	6.033431	0.0130518497248042	0.216325498506437	0.0112865680076415
Kinetochore-microtubule attachment - GPI-anchor synthesis and attachment to protein	Kinetochore-microtubule attachment	GPI-anchor synthesis and attachment to protein	FME vs FME	6.146474	0.00894546573800789	0.145538168794807	0.0108655714067726
Kinetochore-microtubule attachment - Hedgehog receptor signaling	Kinetochore-microtubule attachment	Hedgehog receptor signaling	TME vs TME	6.033431	0.0279727265382393	0.463628844995734	0.0319788835499887
Kinetochore-microtubule attachment - Hedgehog receptor signaling	Kinetochore-microtubule attachment	Hedgehog receptor signaling	FME vs FME	6.146474	0.00583499484710431	0.0949323925490562	0.00934142300535943
Kinetochore-microtubule attachment - Heparin and heparan sulfate chain biosynthesis	Kinetochore-microtubule attachment	Heparin and heparan sulfate chain biosynthesis	TME vs TME	6.033431	0.0032517756842866	0.0538959619338524	0.00536732157248955
Kinetochore-microtubule attachment - Heparin and heparan sulfate chain biosynthesis	Kinetochore-microtubule attachment	Heparin and heparan sulfate chain biosynthesis	FME vs FME	6.146474	0.0147010545330016	0.239178665342708	0.0160120091663041
Kinetochore-microtubule attachment - Immunoproteasome organization	Kinetochore-microtubule attachment	Immunoproteasome organization	GME vs GME	6.051102	0.154683328446971	2.55628371917347	0.214332121045271
Kinetochore-microtubule attachment - Induction of aggrephagy	Kinetochore-microtubule attachment	Induction of aggrephagy	FME vs FME	6.146474	0.00562958099644003	0.0915904138811655	0.0111358714636302
Kinetochore-microtubule attachment - Induction of ER-phagy	Kinetochore-microtubule attachment	Induction of ER-phagy	FME vs FME	6.146474	0.0432525199777618	0.703696457813063	0.0380689575473497
Kinetochore-microtubule attachment - Induction of ER-phagy	Kinetochore-microtubule attachment	Induction of ER-phagy	TME vs TME	6.033431	0.0147642142297612	0.244706771120661	0.00892564154603788
Kinetochore-microtubule attachment - Induction of lysophagy	Kinetochore-microtubule attachment	Induction of lysophagy	GME vs GME	6.051102	0.0515611094823235	0.852094573057819	0.0714440403484238
Kinetochore-microtubule attachment - Inhibition of apoptosis	Kinetochore-microtubule attachment	Inhibition of apoptosis	TME vs TME	6.033431	0.037872523867172	0.627711226991301	0.0251668628986285
Kinetochore-microtubule attachment - Inhibition of apoptosis	Kinetochore-microtubule attachment	Inhibition of apoptosis	GME vs GME	6.051102	0.878147820951533	14.5121972759697	0.634820354856508
Kinetochore-microtubule attachment - Inhibition of apoptosis	Kinetochore-microtubule attachment	Inhibition of apoptosis	FME vs FME	6.146474	0.131232956801522	2.13509332859788	0.122022318440134
Kinetochore-microtubule attachment - Initiation of RNA polymerase III-mediated 5S rRNA and tRNA transcription	Kinetochore-microtubule attachment	Initiation of RNA polymerase III-mediated 5S rRNA and tRNA transcription	FME vs FME	6.146474	0.00281800930860027	0.0458475753451086	0.00268727001215256
Kinetochore-microtubule attachment - Integrator-mediated nuclear snRNA processing	Kinetochore-microtubule attachment	Integrator-mediated nuclear snRNA processing	FME vs FME	6.146474	0.0104920190253851	0.170699802630386	0.00868763971777236
Kinetochore-microtubule attachment - Integrin-basement membrane interaction and signaling	Kinetochore-microtubule attachment	Integrin-basement membrane interaction and signaling	TME vs TME	6.033431	0.00492703658143393	0.0816622675797883	0.00390711068412897
Kinetochore-microtubule attachment - Integrin-basement membrane interaction and signaling	Kinetochore-microtubule attachment	Integrin-basement membrane interaction and signaling	FME vs FME	6.146474	0.00563601861720055	0.0916951506902173	0.0111486057181629
Kinetochore-microtubule attachment - Intercellular bridge abscission	Kinetochore-microtubule attachment	Intercellular bridge abscission	FME vs FME	6.146474	0.0234689224698225	0.381827408419085	0.0309821964539128
Kinetochore-microtubule attachment - Intercellular bridge abscission	Kinetochore-microtubule attachment	Intercellular bridge abscission	TME vs TME	6.033431	0.0194942823929578	0.323104421641287	0.0117851836968091
Kinetochore-microtubule attachment - Intercellular bridge and midbody assembly and organization	Kinetochore-microtubule attachment	Intercellular bridge and midbody assembly and organization	TME vs TME	6.033431	0.14875291919796	2.4654780799868	0.184068828488797
Kinetochore-microtubule attachment - Intercellular bridge and midbody assembly and organization	Kinetochore-microtubule attachment	Intercellular bridge and midbody assembly and organization	FME vs FME	6.146474	0.0794576956617166	1.29273621541326	0.0637280127438905
Kinetochore-microtubule attachment - Interphase pericentriolar material organization for microtubule nucleation sites	Kinetochore-microtubule attachment	Interphase pericentriolar material organization for microtubule nucleation sites	FME vs FME	6.146474	0.0196991449929127	0.320495050012943	0.0182800813988448
Kinetochore-microtubule attachment - Intra-golgi vesicle tethering	Kinetochore-microtubule attachment	Intra-golgi vesicle tethering	TME vs TME	6.033431	0.0393929814585655	0.652911773530771	0.0331843345256594
Kinetochore-microtubule attachment - Kinetochore-microtubule attachment	Kinetochore-microtubule attachment	Kinetochore-microtubule attachment	FME vs FME	6.146474	0.470572737913882	7.65597863393043	0.540274216304846
Kinetochore-microtubule attachment - Kinetochore-microtubule attachment	Kinetochore-microtubule attachment	Kinetochore-microtubule attachment	TME vs TME	6.033431	0.463359485699879	7.67986713340866	0.404827539495381
Kinetochore-microtubule attachment - Kinetochore-microtubule attachment	Kinetochore-microtubule attachment	Kinetochore-microtubule attachment	GME vs GME	6.051102	0.342269195561089	5.65631203421744	0.189346472072712
Kinetochore-microtubule attachment - Lectin complement pathway	Kinetochore-microtubule attachment	Lectin complement pathway	FME vs FME	6.146474	0.0557980529471719	0.907805885806851	0.0553666080404931
Kinetochore-microtubule attachment - Lectin complement pathway	Kinetochore-microtubule attachment	Lectin complement pathway	TME vs TME	6.033431	0.104162374235561	1.72642023983002	0.0982833122229473
Kinetochore-microtubule attachment - Lectin complement pathway	Kinetochore-microtubule attachment	Lectin complement pathway	GME vs GME	6.051102	0.0515610670716711	0.852093872182933	0.0476210455566525
Kinetochore-microtubule attachment - LINC complex-mediated nuclear-cytoskeletal coupling	Kinetochore-microtubule attachment	LINC complex-mediated nuclear-cytoskeletal coupling	TME vs TME	6.033431	0.387866729937891	6.42862624662457	0.376124588361243
Kinetochore-microtubule attachment - LINC complex-mediated nuclear-cytoskeletal coupling	Kinetochore-microtubule attachment	LINC complex-mediated nuclear-cytoskeletal coupling	GME vs GME	6.051102	0.240544874230328	3.97522442721692	0.144649741894681
Kinetochore-microtubule attachment - LINC complex-mediated nuclear-cytoskeletal coupling	Kinetochore-microtubule attachment	LINC complex-mediated nuclear-cytoskeletal coupling	FME vs FME	6.146474	0.350719420269601	5.70602623516181	0.315060382454982
Kinetochore-microtubule attachment - Lysosomal pH regulation	Kinetochore-microtubule attachment	Lysosomal pH regulation	FME vs FME	6.146474	0.00187358699791139	0.0304823056439885	0.00146578982679858
Kinetochore-microtubule attachment - Lysosomal pH regulation	Kinetochore-microtubule attachment	Lysosomal pH regulation	TME vs TME	6.033431	0.0163148121560053	0.270406873133047	0.00986304878331478
Kinetochore-microtubule attachment - Malate aspartate shuttle	Kinetochore-microtubule attachment	Malate aspartate shuttle	TME vs TME	6.033431	0.00492893136308751	0.0816936722921022	0.00297976403398846
Kinetochore-microtubule attachment - Metaphase to anaphase transition and spindle assembly checkpoint	Kinetochore-microtubule attachment	Metaphase to anaphase transition and spindle assembly checkpoint	TME vs TME	6.033431	0.00985683543139669	0.163370317874602	0.00832511670416791
Kinetochore-microtubule attachment - Metaphase to anaphase transition and spindle assembly checkpoint	Kinetochore-microtubule attachment	Metaphase to anaphase transition and spindle assembly checkpoint	FME vs FME	6.146474	0.0435944842033196	0.709260041492061	0.0420997170338329
Kinetochore-microtubule attachment - Microtubule assistance of vesicle traffic between Golgi and ER	Kinetochore-microtubule attachment	Microtubule assistance of vesicle traffic between Golgi and ER	FME vs FME	6.146474	0.165383784925341	2.69070989832538	0.168908752100656
Kinetochore-microtubule attachment - Microtubule assistance of vesicle traffic between Golgi and ER	Kinetochore-microtubule attachment	Microtubule assistance of vesicle traffic between Golgi and ER	GME vs GME	6.051102	0.0680798475499555	1.12508185363638	0.034942909159415
Kinetochore-microtubule attachment - Microtubule assistance of vesicle traffic between Golgi and ER	Kinetochore-microtubule attachment	Microtubule assistance of vesicle traffic between Golgi and ER	TME vs TME	6.033431	0.255372575236639	4.23262608808249	0.231321647535217
Kinetochore-microtubule attachment - Microtubule depolymerization, severing and catastrophe	Kinetochore-microtubule attachment	Microtubule depolymerization, severing and catastrophe	TME vs TME	6.033431	0.240492513159581	3.98599921798385	0.206821850746977
Kinetochore-microtubule attachment - Microtubule depolymerization, severing and catastrophe	Kinetochore-microtubule attachment	Microtubule depolymerization, severing and catastrophe	FME vs FME	6.146474	0.270024735858986	4.39316484319463	0.274787075812908
Kinetochore-microtubule attachment - Microtubule plus-end tracking	Kinetochore-microtubule attachment	Microtubule plus-end tracking	FME vs FME	6.146474	0.0138692483624812	0.225645602851015	0.00850893505444175
Kinetochore-microtubule attachment - Microtubule-based anterograde organelle and vesicle transport	Kinetochore-microtubule attachment	Microtubule-based anterograde organelle and vesicle transport	GME vs GME	6.051102	0.257805547411618	4.2604728652891	0.152918598508394
Kinetochore-microtubule attachment - Microtubule-based anterograde organelle and vesicle transport	Kinetochore-microtubule attachment	Microtubule-based anterograde organelle and vesicle transport	FME vs FME	6.146474	0.132504334900007	2.15577800234417	0.102888837441086
Kinetochore-microtubule attachment - Microtubule-based anterograde organelle and vesicle transport	Kinetochore-microtubule attachment	Microtubule-based anterograde organelle and vesicle transport	TME vs TME	6.033431	0.0797312566277468	1.32149114494963	0.0659746669855627
Kinetochore-microtubule attachment - Microvillus assembly and organization	Kinetochore-microtubule attachment	Microvillus assembly and organization	TME vs TME	6.033431	0.0295708484375571	0.490116624416529	0.0247166662831977
Kinetochore-microtubule attachment - Mismatch repair	Kinetochore-microtubule attachment	Mismatch repair	FME vs FME	6.146474	0.0192583256014231	0.313323143162521	0.0182465223512135
Kinetochore-microtubule attachment - Mismatch repair	Kinetochore-microtubule attachment	Mismatch repair	TME vs TME	6.033431	0.00264027807633218	0.0437608065600636	0.00455899240326317
Kinetochore-microtubule attachment - Mitochondrial ATP-synthesis coupled to proton gradient	Kinetochore-microtubule attachment	Mitochondrial ATP-synthesis coupled to proton gradient	FME vs FME	6.146474	0.0192184610996327	0.312674568034024	0.0135320832619581
Kinetochore-microtubule attachment - Mitochondrial ATP-synthesis coupled to proton gradient	Kinetochore-microtubule attachment	Mitochondrial ATP-synthesis coupled to proton gradient	TME vs TME	6.033431	0.0371628534864074	0.615948924932122	0.029162762142508
Kinetochore-microtubule attachment - Mother centriole and distal appendage transformation into basal body	Kinetochore-microtubule attachment	Mother centriole and distal appendage transformation into basal body	FME vs FME	6.146474	0.0131487905797821	0.213924121884129	0.0119176526177416
Kinetochore-microtubule attachment - Mother centriole and distal appendage transformation into basal body	Kinetochore-microtubule attachment	Mother centriole and distal appendage transformation into basal body	TME vs TME	6.033431	0.00492841771569835	0.0816851589373012	0.00411939671735638
Kinetochore-microtubule attachment - mRNA storage, translational repression and degradation by cytosolic processing bodies	Kinetochore-microtubule attachment	mRNA storage, translational repression and degradation by cytosolic processing bodies	FME vs FME	6.146474	0.00758304614818347	0.123372296380726	0.00471738780194892
Kinetochore-microtubule attachment - Nuclear intermediate filaments	Kinetochore-microtubule attachment	Nuclear intermediate filaments	TME vs TME	6.033431	0.00652592486240212	0.108162749253219	0.00564328400382076
Kinetochore-microtubule attachment - Nuclear intermediate filaments	Kinetochore-microtubule attachment	Nuclear intermediate filaments	FME vs FME	6.146474	0.00746498703239869	0.121451534731855	0.00966626315946893
Kinetochore-microtubule attachment - Nuclear intermediate filaments	Kinetochore-microtubule attachment	Nuclear intermediate filaments	GME vs GME	6.051102	0.051481018193305	0.850770991129365	0.047547113586274
Kinetochore-microtubule attachment - Nuclear pore complex organization	Kinetochore-microtubule attachment	Nuclear pore complex organization	TME vs TME	6.033431	0.0147641960137383	0.244706469202518	0.0127673169627844
Kinetochore-microtubule attachment - Nuclear pore complex organization	Kinetochore-microtubule attachment	Nuclear pore complex organization	FME vs FME	6.146474	0.0525895258699771	0.855604785381255	0.044632958222883
Kinetochore-microtubule attachment - Nucleocytoplasmic protein transport	Kinetochore-microtubule attachment	Nucleocytoplasmic protein transport	GME vs GME	6.051102	0.516367924761293	8.53345303869126	0.281535207019548
Kinetochore-microtubule attachment - Nucleocytoplasmic protein transport	Kinetochore-microtubule attachment	Nucleocytoplasmic protein transport	TME vs TME	6.033431	0.0295708484375571	0.490116624416529	0.0573949446504527
Kinetochore-microtubule attachment - Nucleocytoplasmic protein transport	Kinetochore-microtubule attachment	Nucleocytoplasmic protein transport	FME vs FME	6.146474	0.017793623020926	0.289493178615359	0.0123070878123093
Kinetochore-microtubule attachment - Nucleosome assembly	Kinetochore-microtubule attachment	Nucleosome assembly	FME vs FME	6.146474	0.00756287752129964	0.123044163099604	0.00653324654299611
Kinetochore-microtubule attachment - Nucleosome disassembly	Kinetochore-microtubule attachment	Nucleosome disassembly	TME vs TME	6.033431	0.174224353229394	2.88764970934996	0.17596726048213
Kinetochore-microtubule attachment - Nucleosome disassembly	Kinetochore-microtubule attachment	Nucleosome disassembly	FME vs FME	6.146474	0.228190497328853	3.71254310175396	0.217756061435589
Kinetochore-microtubule attachment - Nucleosome disassembly	Kinetochore-microtubule attachment	Nucleosome disassembly	GME vs GME	6.051102	0.526668457530591	8.70367877976714	0.442022559257532
Kinetochore-microtubule attachment - Okazaki-fragment maturation and DNA synthesis during NER, MMR, BER and HR	Kinetochore-microtubule attachment	Okazaki-fragment maturation and DNA synthesis during NER, MMR, BER and HR	FME vs FME	6.146474	0.00921439492519808	0.149913509619471	0.00930259704162048
Kinetochore-microtubule attachment - PI3 kinase-AKT signaling pathway	Kinetochore-microtubule attachment	PI3 kinase-AKT signaling pathway	FME vs FME	6.146474	0.011197480548598	0.182177302097782	0.00696591542769003
Kinetochore-microtubule attachment - Polyubiquitination of retrotranslocated misfolded proteins	Kinetochore-microtubule attachment	Polyubiquitination of retrotranslocated misfolded proteins	FME vs FME	6.146474	0.00933472452533455	0.151871210891666	0.00645459841455003
Kinetochore-microtubule attachment - Pre-mRNA 3-end-cleavage and polyadenylation	Kinetochore-microtubule attachment	Pre-mRNA 3-end-cleavage and polyadenylation	TME vs TME	6.033431	0.0758213381553615	1.25668691562642	0.0979180219797461
Kinetochore-microtubule attachment - Pre-mRNA 3-end-cleavage and polyadenylation	Kinetochore-microtubule attachment	Pre-mRNA 3-end-cleavage and polyadenylation	FME vs FME	6.146474	0.163376354026061	2.65805002061527	0.187176142150767
Kinetochore-microtubule attachment - Procollagen processing in the ER	Kinetochore-microtubule attachment	Procollagen processing in the ER	FME vs FME	6.146474	0.00281883417264957	0.0458609954628258	0.00220529842398988
Kinetochore-microtubule attachment - Protein O-linked glycosylation in Golgi Apparatus	Kinetochore-microtubule attachment	Protein O-linked glycosylation in Golgi Apparatus	FME vs FME	6.146474	0.0237509538369392	0.386415915034058	0.043339770785637
Kinetochore-microtubule attachment - Proteolysis of basement membrane	Kinetochore-microtubule attachment	Proteolysis of basement membrane	FME vs FME	6.146474	0.00185828788431916	0.0302333968625333	0.00132881775182912
Kinetochore-microtubule attachment - Proteolysis of basement membrane	Kinetochore-microtubule attachment	Proteolysis of basement membrane	TME vs TME	6.033431	0.00494369707700154	0.0819384039194657	0.00392032235795344
Kinetochore-microtubule attachment - Proteolysis of fibronectin	Kinetochore-microtubule attachment	Proteolysis of fibronectin	TME vs TME	6.033431	0.0146911685060767	0.243496088119938	0.0121485744419954
Kinetochore-microtubule attachment - Proteolysis of proteoglycans	Kinetochore-microtubule attachment	Proteolysis of proteoglycans	TME vs TME	6.033431	0.0163148121560053	0.270406873133047	0.0153266269708058
Kinetochore-microtubule attachment - Proteolysis of proteoglycans	Kinetochore-microtubule attachment	Proteolysis of proteoglycans	FME vs FME	6.146474	0.0167292765116314	0.27217680331835	0.0134547047083594
Kinetochore-microtubule attachment - Purine biosynthesis and salvage	Kinetochore-microtubule attachment	Purine biosynthesis and salvage	FME vs FME	6.146474	0.00831045941477696	0.13520693952594	0.00960926270396005
Kinetochore-microtubule attachment - Rab1 activation in cis-Golgi vesicle tethering and autophagosome biogenesis	Kinetochore-microtubule attachment	Rab1 activation in cis-Golgi vesicle tethering and autophagosome biogenesis	FME vs FME	6.146474	0.134668918125522	2.19099466831461	0.123050490642044
Kinetochore-microtubule attachment - Rab1 activation in cis-Golgi vesicle tethering and autophagosome biogenesis	Kinetochore-microtubule attachment	Rab1 activation in cis-Golgi vesicle tethering and autophagosome biogenesis	TME vs TME	6.033431	0.195892968786264	3.24679221873513	0.165407743456599
Kinetochore-microtubule attachment - Recruitment of signaling proteins to the dystrophin-glycoprotein complex	Kinetochore-microtubule attachment	Recruitment of signaling proteins to the dystrophin-glycoprotein complex	FME vs FME	6.146474	0.00281883417264957	0.0458609954628258	0.00243507032367984
Kinetochore-microtubule attachment - Regulation of actin dynamics during macropinocytosis	Kinetochore-microtubule attachment	Regulation of actin dynamics during macropinocytosis	TME vs TME	6.033431	0.0246069731161758	0.407843779872441	0.023116533259836
Kinetochore-microtubule attachment - Regulation of actin dynamics during macropinocytosis	Kinetochore-microtubule attachment	Regulation of actin dynamics during macropinocytosis	FME vs FME	6.146474	0.00281478818296988	0.0457951692726429	0.00243157516618015
Kinetochore-microtubule attachment - Regulation of G-protein signaling by beta and gamma subunits	Kinetochore-microtubule attachment	Regulation of G-protein signaling by beta and gamma subunits	FME vs FME	6.146474	0.0717581037453408	1.16746777877777	0.0514145031415446
Kinetochore-microtubule attachment - Regulation of G-protein signaling by beta and gamma subunits	Kinetochore-microtubule attachment	Regulation of G-protein signaling by beta and gamma subunits	TME vs TME	6.033431	0.0459505178686775	0.761598462605631	0.0407785193702212
Kinetochore-microtubule attachment - Regulation of G-protein signaling by beta and gamma subunits	Kinetochore-microtubule attachment	Regulation of G-protein signaling by beta and gamma subunits	GME vs GME	6.051102	0.256105625306987	4.23238009508846	0.266533566579159
Kinetochore-microtubule attachment - Regulation of microtubule nucleation and stabilization at Golgi	Kinetochore-microtubule attachment	Regulation of microtubule nucleation and stabilization at Golgi	FME vs FME	6.146474	0.0169089068197335	0.275099296888489	0.013735589563749
Kinetochore-microtubule attachment - Regulation of microtubule nucleation and stabilization at Golgi	Kinetochore-microtubule attachment	Regulation of microtubule nucleation and stabilization at Golgi	TME vs TME	6.033431	0.0209620619368982	0.347431865508269	0.0309851012169888
Kinetochore-microtubule attachment - Replication stress-induced slowing of S-phase progression	Kinetochore-microtubule attachment	Replication stress-induced slowing of S-phase progression	FME vs FME	6.146474	0.00454966990510839	0.0740208107663913	0.0129799533161361
Kinetochore-microtubule attachment - Sister chromatid cohesion	Kinetochore-microtubule attachment	Sister chromatid cohesion	FME vs FME	6.146474	0.158521248315048	2.57905992494213	0.158706578172437
Kinetochore-microtubule attachment - Sister chromatid cohesion	Kinetochore-microtubule attachment	Sister chromatid cohesion	TME vs TME	6.033431	0.0557678627668023	0.924314251851997	0.0448179855719923
Kinetochore-microtubule attachment - SMAD signaling cascade	Kinetochore-microtubule attachment	SMAD signaling cascade	FME vs FME	6.146474	0.00151485487180241	0.0246459167682322	0.00158042800278356
Kinetochore-microtubule attachment - Smooth muscle thick myofilament organization and regulation	Kinetochore-microtubule attachment	Smooth muscle thick myofilament organization and regulation	TME vs TME	6.033431	0.0246420885784917	0.408425794686505	0.0231495217850288
Kinetochore-microtubule attachment - Smooth muscle thick myofilament organization and regulation	Kinetochore-microtubule attachment	Smooth muscle thick myofilament organization and regulation	FME vs FME	6.146474	0.00758970475106119	0.123480628456208	0.00934884586545828
Kinetochore-microtubule attachment - Support for large vesicle biogenesis at ER	Kinetochore-microtubule attachment	Support for large vesicle biogenesis at ER	TME vs TME	6.033431	0.182511239337496	3.02499918901754	0.181685518222149
Kinetochore-microtubule attachment - Support for large vesicle biogenesis at ER	Kinetochore-microtubule attachment	Support for large vesicle biogenesis at ER	FME vs FME	6.146474	0.170516276427927	2.77421291946686	0.229608069733838
Kinetochore-microtubule attachment - Support for large vesicle biogenesis at ER	Kinetochore-microtubule attachment	Support for large vesicle biogenesis at ER	GME vs GME	6.051102	0.256603410787212	4.24060645620647	0.910879930318835
Kinetochore-microtubule attachment - Syndecan receptor signaling	Kinetochore-microtubule attachment	Syndecan receptor signaling	FME vs FME	6.146474	0.0206160926706442	0.33541332143739	0.0296008856970579
Kinetochore-microtubule attachment - Syndecan receptor signaling	Kinetochore-microtubule attachment	Syndecan receptor signaling	TME vs TME	6.033431	0.0569245438536728	0.943485451184356	0.0526359157809279
Kinetochore-microtubule attachment - Tandem WH2-domain-mediated actin filament nucleation	Kinetochore-microtubule attachment	Tandem WH2-domain-mediated actin filament nucleation	FME vs FME	6.146474	0.0174113043504015	0.28327304868207	0.0121933392622015
Kinetochore-microtubule attachment - Telomere replication support and maintenance	Kinetochore-microtubule attachment	Telomere replication support and maintenance	TME vs TME	6.033431	0.014785253147095	0.245055476811903	0.0110859256075087
Kinetochore-microtubule attachment - Thioredoxin-dependent peroxiredoxin-mediated peroxide detoxification	Kinetochore-microtubule attachment	Thioredoxin-dependent peroxiredoxin-mediated peroxide detoxification	TME vs TME	6.033431	0.0049213966472412	0.0815687895210065	0.00588703203897227
Kinetochore-microtubule attachment - Tight junction organization	Kinetochore-microtubule attachment	Tight junction organization	FME vs FME	6.146474	0.0101286033575903	0.164787214918214	0.00726580144077888
Kinetochore-microtubule attachment - Transcriptional control of myofibrillogenesis	Kinetochore-microtubule attachment	Transcriptional control of myofibrillogenesis	FME vs FME	6.146474	0.0103128546597263	0.167784889706347	0.0086839043914945
Kinetochore-microtubule attachment - Transcriptional control of myofibrillogenesis	Kinetochore-microtubule attachment	Transcriptional control of myofibrillogenesis	TME vs TME	6.033431	0.00491376223341721	0.0814422543239961	0.0100836432606896
Kinetochore-microtubule attachment - Transcriptional control of myofibrillogenesis	Kinetochore-microtubule attachment	Transcriptional control of myofibrillogenesis	GME vs GME	6.051102	0.0515611094823235	0.852094573057819	0.0714440403484238
Kinetochore-microtubule attachment - TREX-2-mediated nuclear mRNA export	Kinetochore-microtubule attachment	TREX-2-mediated nuclear mRNA export	TME vs TME	6.033431	0.109256608019595	1.81085368689501	0.166393720475477
Kinetochore-microtubule attachment - TREX-2-mediated nuclear mRNA export	Kinetochore-microtubule attachment	TREX-2-mediated nuclear mRNA export	FME vs FME	6.146474	0.181013694123662	2.94500055571258	0.168570253318091
Kinetochore-microtubule attachment - TREX-mediated coupling of splicing and mRNA export	Kinetochore-microtubule attachment	TREX-mediated coupling of splicing and mRNA export	FME vs FME	6.146474	0.0309787756408207	0.504008892361402	0.0440912055493263
Kinetochore-microtubule attachment - U1 and U2 snRNP recruitment and pre-spliceosome assembly	Kinetochore-microtubule attachment	U1 and U2 snRNP recruitment and pre-spliceosome assembly	FME vs FME	6.146474	0.0168887429893201	0.274771241643497	0.0382690480734769
Kinetochore-microtubule attachment - U4-U6-U5 tri-snRNP recruitment and pre-catalytic spliceosome assembly	Kinetochore-microtubule attachment	U4-U6-U5 tri-snRNP recruitment and pre-catalytic spliceosome assembly	FME vs FME	6.146474	0.0083983470998769	0.136636827373446	0.0110855009952362
Kinetochore-microtubule attachment - U5 snRNP-selective component synthesis	Kinetochore-microtubule attachment	U5 snRNP-selective component synthesis	TME vs TME	6.033431	0.00264460246948814	0.0438324804242993	0.00191669506560348
Kinetochore-microtubule attachment - Upstream regulation of lamellipodium dynamics	Kinetochore-microtubule attachment	Upstream regulation of lamellipodium dynamics	TME vs TME	6.033431	0.00529717146348466	0.0877970005534662	0.00849358170084249
Kinetochore-microtubule attachment - Upstream regulation of lamellipodium dynamics	Kinetochore-microtubule attachment	Upstream regulation of lamellipodium dynamics	FME vs FME	6.146474	0.00151257550425993	0.0246088326199208	0.00155253198351344
Kinetochore-microtubule attachment - Vesicle biogenesis at cis-Golgi	Kinetochore-microtubule attachment	Vesicle biogenesis at cis-Golgi	FME vs FME	6.146474	0.11931706540215	1.94122784807248	0.10274399864504
Kinetochore-microtubule attachment - Vesicle biogenesis at cis-Golgi	Kinetochore-microtubule attachment	Vesicle biogenesis at cis-Golgi	TME vs TME	6.033431	0.0490890044444832	0.813616734910487	0.0563979457068447
Kinetochore-microtubule attachment - Vesicle biogenesis at cis-Golgi	Kinetochore-microtubule attachment	Vesicle biogenesis at cis-Golgi	GME vs GME	6.051102	0.309740822836389	5.11875087334636	0.183724256535695
Kinetochore-microtubule attachment - Vesicle biogenesis at cis-Golgi	Kinetochore-microtubule attachment	Vesicle biogenesis at cis-Golgi	IME vs IME	6	6	100	6
Kinetochore-microtubule attachment - Vesicle biogenesis at ER membrane	Kinetochore-microtubule attachment	Vesicle biogenesis at ER membrane	TME vs TME	6.033431	0.0384816101688236	0.637806416609354	0.0474067099777896
Kinetochore-microtubule attachment - Vesicle biogenesis at ER membrane	Kinetochore-microtubule attachment	Vesicle biogenesis at ER membrane	FME vs FME	6.146474	0.0807539820016277	1.31382613355389	0.0631177396282643
Kinetochore-microtubule attachment - Vesicle biogenesis at ER membrane	Kinetochore-microtubule attachment	Vesicle biogenesis at ER membrane	GME vs GME	6.051102	0.154616535964434	2.55517991220612	0.1609121109047
Kinetochore-microtubule attachment - Vesicle fusion with cis-Golgi	Kinetochore-microtubule attachment	Vesicle fusion with cis-Golgi	FME vs FME	6.146474	0.170654189038135	2.77645668735232	0.194908816975209
Kinetochore-microtubule attachment - Vesicle fusion with cis-Golgi	Kinetochore-microtubule attachment	Vesicle fusion with cis-Golgi	TME vs TME	6.033431	0.324661648657097	5.3810451753973	0.282188234555405
Kinetochore-microtubule attachment - Vesicle tethering at cis-Golgi	Kinetochore-microtubule attachment	Vesicle tethering at cis-Golgi	FME vs FME	6.146474	0.266719762599019	4.33939461252595	0.24791666081548
Kinetochore-microtubule attachment - Vesicle tethering at cis-Golgi	Kinetochore-microtubule attachment	Vesicle tethering at cis-Golgi	GME vs GME	6.051102	0.3942602643755	6.51551207915485	0.784171532604544
Kinetochore-microtubule attachment - Vesicle tethering at cis-Golgi	Kinetochore-microtubule attachment	Vesicle tethering at cis-Golgi	TME vs TME	6.033431	0.256079682893683	4.24434591474561	0.258832145525157
Kinetochore-microtubule attachment - Vesicle tethering at Trans-Golgi Network	Kinetochore-microtubule attachment	Vesicle tethering at Trans-Golgi Network	FME vs FME	6.146474	0.0111591069601916	0.181552983370248	0.0107170449899121
Kinetochore-microtubule attachment - Vesicle trafficking involved in biogenesis of lysosome-related organelles	Kinetochore-microtubule attachment	Vesicle trafficking involved in biogenesis of lysosome-related organelles	FME vs FME	6.146474	0.00739305525957771	0.120281241445722	0.00634145506225117
Kinetochore-microtubule attachment - Viral RNA-activated RIG-I-like signaling	Kinetochore-microtubule attachment	Viral RNA-activated RIG-I-like signaling	FME vs FME	6.146474	0.00302515330115396	0.04921770253983	0.00297215407583247
Late endosomal, vesicle and autophagosomal tethering to lysosomes - alpha and beta tubulin biogenesis and heterodimer assembly	Late endosomal, vesicle and autophagosomal tethering to lysosomes	alpha and beta tubulin biogenesis and heterodimer assembly	FME vs FME	6.429037	0.0212672662960813	0.330800209339281	0.0223077518662897
Late endosomal, vesicle and autophagosomal tethering to lysosomes - alpha and beta tubulin biogenesis and heterodimer assembly	Late endosomal, vesicle and autophagosomal tethering to lysosomes	alpha and beta tubulin biogenesis and heterodimer assembly	GME vs GME	7.365122	0.0244792727488525	0.33236749534438	0.010875832974563
Late endosomal, vesicle and autophagosomal tethering to lysosomes - Aspartate and arginine metabolism	Late endosomal, vesicle and autophagosomal tethering to lysosomes	Aspartate and arginine metabolism	TME vs TME	6.209154	0.0116283022641737	0.187276767011593	0.00854847467318613
Late endosomal, vesicle and autophagosomal tethering to lysosomes - Assembly and maturation of respiratory chain complexes	Late endosomal, vesicle and autophagosomal tethering to lysosomes	Assembly and maturation of respiratory chain complexes	TME vs TME	6.209154	0.0427133225878699	0.687908929511124	0.0339165422020148
Late endosomal, vesicle and autophagosomal tethering to lysosomes - Assembly and maturation of respiratory chain complexes	Late endosomal, vesicle and autophagosomal tethering to lysosomes	Assembly and maturation of respiratory chain complexes	FME vs FME	6.429037	0.000875706686251371	0.013621118534879	0.00125111513486021
Late endosomal, vesicle and autophagosomal tethering to lysosomes - Autophagosome nucleation and elongation	Late endosomal, vesicle and autophagosomal tethering to lysosomes	Autophagosome nucleation and elongation	GME vs GME	7.365122	0.0997796130862022	1.35475838796914	0.159036211381501
Late endosomal, vesicle and autophagosomal tethering to lysosomes - Autophagosome nucleation and elongation	Late endosomal, vesicle and autophagosomal tethering to lysosomes	Autophagosome nucleation and elongation	FME vs FME	6.429037	0.110833471847882	1.72395150268252	0.114471272284726
Late endosomal, vesicle and autophagosomal tethering to lysosomes - Autophagosome nucleation and elongation	Late endosomal, vesicle and autophagosomal tethering to lysosomes	Autophagosome nucleation and elongation	TME vs TME	6.209154	0.0707002533940799	1.13864557196257	0.0943481744234756
Late endosomal, vesicle and autophagosomal tethering to lysosomes - Autophagosome nucleation and elongation	Late endosomal, vesicle and autophagosomal tethering to lysosomes	Autophagosome nucleation and elongation	IME vs IME	6.680295	0.0641749950303957	0.960661193400363	0.142857142857143
Late endosomal, vesicle and autophagosomal tethering to lysosomes - Base excision repair	Late endosomal, vesicle and autophagosomal tethering to lysosomes	Base excision repair	FME vs FME	6.429037	0.0113924330593319	0.177202804932439	0.00942955490116174
Late endosomal, vesicle and autophagosomal tethering to lysosomes - Base excision repair	Late endosomal, vesicle and autophagosomal tethering to lysosomes	Base excision repair	TME vs TME	6.209154	0.0192977981096654	0.310795949255226	0.0254247247337081
Late endosomal, vesicle and autophagosomal tethering to lysosomes - Biogenesis of mitochondrial-derived vesicles	Late endosomal, vesicle and autophagosomal tethering to lysosomes	Biogenesis of mitochondrial-derived vesicles	FME vs FME	6.429037	0.00322414204598572	0.0501496924382883	0.00330703076937286
Late endosomal, vesicle and autophagosomal tethering to lysosomes - Biosynthesis and Golgi import of UDP-activated sugars for glycan synthesis	Late endosomal, vesicle and autophagosomal tethering to lysosomes	Biosynthesis and Golgi import of UDP-activated sugars for glycan synthesis	FME vs FME	6.429037	0.023215933790824	0.361110621886864	0.019235556661404
Late endosomal, vesicle and autophagosomal tethering to lysosomes - Biosynthesis and Golgi import of UDP-activated sugars for glycan synthesis	Late endosomal, vesicle and autophagosomal tethering to lysosomes	Biosynthesis and Golgi import of UDP-activated sugars for glycan synthesis	TME vs TME	6.209154	0.00585284714681873	0.0942615926700049	0.00479376842508135
Late endosomal, vesicle and autophagosomal tethering to lysosomes - Bone morphogenetic protein receptor signaling	Late endosomal, vesicle and autophagosomal tethering to lysosomes	Bone morphogenetic protein receptor signaling	FME vs FME	6.429037	0.0130543701246438	0.203053289026635	0.0129059206853293
Late endosomal, vesicle and autophagosomal tethering to lysosomes - Bridge-mediated phospholipid transfer at organelle contact sites	Late endosomal, vesicle and autophagosomal tethering to lysosomes	Bridge-mediated phospholipid transfer at organelle contact sites	FME vs FME	6.429037	0.00423924988847348	0.0659391165289046	0.0044668640632075
Late endosomal, vesicle and autophagosomal tethering to lysosomes - Canonical deadenylation of cytosolic mRNA by CCR4-NOT complex	Late endosomal, vesicle and autophagosomal tethering to lysosomes	Canonical deadenylation of cytosolic mRNA by CCR4-NOT complex	FME vs FME	6.429037	0.0491328393183083	0.764233320148176	0.0706352036827999
Late endosomal, vesicle and autophagosomal tethering to lysosomes - Canonical deadenylation of cytosolic mRNA by CCR4-NOT complex	Late endosomal, vesicle and autophagosomal tethering to lysosomes	Canonical deadenylation of cytosolic mRNA by CCR4-NOT complex	TME vs TME	6.209154	0.0329528676401668	0.530714318841273	0.0316807817984416
Late endosomal, vesicle and autophagosomal tethering to lysosomes - Cardiolipin biosynthesis and remodeling	Late endosomal, vesicle and autophagosomal tethering to lysosomes	Cardiolipin biosynthesis and remodeling	FME vs FME	6.429037	0.00107389831503431	0.0167038763927975	0.00216390820977977
Late endosomal, vesicle and autophagosomal tethering to lysosomes - Carnitine biosynthesis and transmembrane transport	Late endosomal, vesicle and autophagosomal tethering to lysosomes	Carnitine biosynthesis and transmembrane transport	TME vs TME	6.209154	0.0233846281987981	0.3766153878139	0.0337988076854144
Late endosomal, vesicle and autophagosomal tethering to lysosomes - Carnitine biosynthesis and transmembrane transport	Late endosomal, vesicle and autophagosomal tethering to lysosomes	Carnitine biosynthesis and transmembrane transport	FME vs FME	6.429037	0.0113375193618448	0.176348653657356	0.01048163390216
Late endosomal, vesicle and autophagosomal tethering to lysosomes - Carrier-mediated bicarbonate transmembrane transport	Late endosomal, vesicle and autophagosomal tethering to lysosomes	Carrier-mediated bicarbonate transmembrane transport	FME vs FME	6.429037	0.0136484775402612	0.212294291359524	0.0130116282423852
Late endosomal, vesicle and autophagosomal tethering to lysosomes - Carrier-mediated bicarbonate transmembrane transport	Late endosomal, vesicle and autophagosomal tethering to lysosomes	Carrier-mediated bicarbonate transmembrane transport	TME vs TME	6.209154	0.0711160814077015	1.14534258793745	0.0522884712507177
Late endosomal, vesicle and autophagosomal tethering to lysosomes - Carrier-mediated chloride transmembrane transport	Late endosomal, vesicle and autophagosomal tethering to lysosomes	Carrier-mediated chloride transmembrane transport	FME vs FME	6.429037	0.0131627441763475	0.204738985650331	0.0122719092387633
Late endosomal, vesicle and autophagosomal tethering to lysosomes - Carrier-mediated chloride transmembrane transport	Late endosomal, vesicle and autophagosomal tethering to lysosomes	Carrier-mediated chloride transmembrane transport	TME vs TME	6.209154	0.0709391301504651	1.14249274291097	0.0847155589900894
Late endosomal, vesicle and autophagosomal tethering to lysosomes - Carrier-mediated sodium transmembrane transport	Late endosomal, vesicle and autophagosomal tethering to lysosomes	Carrier-mediated sodium transmembrane transport	FME vs FME	6.429037	0.0042918317709466	0.0667569977500922	0.00432468062507212
Late endosomal, vesicle and autophagosomal tethering to lysosomes - Carrier-mediated sodium transmembrane transport	Late endosomal, vesicle and autophagosomal tethering to lysosomes	Carrier-mediated sodium transmembrane transport	TME vs TME	6.209154	0.00383860719514478	0.0618217456858683	0.00606058637617247
Late endosomal, vesicle and autophagosomal tethering to lysosomes - Carrier-mediated zinc transmembrane transport	Late endosomal, vesicle and autophagosomal tethering to lysosomes	Carrier-mediated zinc transmembrane transport	FME vs FME	6.429037	0.0133897995927835	0.208270703278867	0.0144038941473093
Late endosomal, vesicle and autophagosomal tethering to lysosomes - Carrier-mediated zinc transmembrane transport	Late endosomal, vesicle and autophagosomal tethering to lysosomes	Carrier-mediated zinc transmembrane transport	TME vs TME	6.209154	0.0063390100395095	0.102091369770368	0.00685884988130836
Late endosomal, vesicle and autophagosomal tethering to lysosomes - Catabolism of branched-chain amino acids	Late endosomal, vesicle and autophagosomal tethering to lysosomes	Catabolism of branched-chain amino acids	FME vs FME	6.429037	0.0429283792023436	0.667726478289685	0.0381781996993801
Late endosomal, vesicle and autophagosomal tethering to lysosomes - Catabolism of branched-chain amino acids	Late endosomal, vesicle and autophagosomal tethering to lysosomes	Catabolism of branched-chain amino acids	TME vs TME	6.209154	0.0511143932691784	0.823210310648996	0.0472307313955028
Late endosomal, vesicle and autophagosomal tethering to lysosomes - Cellular uptake and export of free and transferrin-bound iron	Late endosomal, vesicle and autophagosomal tethering to lysosomes	Cellular uptake and export of free and transferrin-bound iron	FME vs FME	6.429037	0.0167632974886213	0.26074354085999	0.0263980774265079
Late endosomal, vesicle and autophagosomal tethering to lysosomes - Cellular uptake and export of free and transferrin-bound iron	Late endosomal, vesicle and autophagosomal tethering to lysosomes	Cellular uptake and export of free and transferrin-bound iron	TME vs TME	6.209154	0.0504466179412423	0.812455619064199	0.0665173563890241
Late endosomal, vesicle and autophagosomal tethering to lysosomes - Centriolar satelites organization	Late endosomal, vesicle and autophagosomal tethering to lysosomes	Centriolar satelites organization	FME vs FME	6.429037	0.00976564031094031	0.151898970663024	0.0111315342166359
Late endosomal, vesicle and autophagosomal tethering to lysosomes - Channel-mediated chloride transmembrane movement	Late endosomal, vesicle and autophagosomal tethering to lysosomes	Channel-mediated chloride transmembrane movement	GME vs GME	7.365122	0.172078173159196	2.33639258825773	0.132198461996085
Late endosomal, vesicle and autophagosomal tethering to lysosomes - Channel-mediated chloride transmembrane movement	Late endosomal, vesicle and autophagosomal tethering to lysosomes	Channel-mediated chloride transmembrane movement	FME vs FME	6.429037	0.0316036241527867	0.491576366236977	0.0266139410241173
Late endosomal, vesicle and autophagosomal tethering to lysosomes - Chaperone-mediated autophagy	Late endosomal, vesicle and autophagosomal tethering to lysosomes	Chaperone-mediated autophagy	FME vs FME	6.429037	0.464179478423972	7.22004730161023	0.452152218185964
Late endosomal, vesicle and autophagosomal tethering to lysosomes - Chaperone-mediated autophagy	Late endosomal, vesicle and autophagosomal tethering to lysosomes	Chaperone-mediated autophagy	TME vs TME	6.209154	0.325164102719634	5.23685061861313	0.287383528805005
Late endosomal, vesicle and autophagosomal tethering to lysosomes - Chaperone-mediated autophagy	Late endosomal, vesicle and autophagosomal tethering to lysosomes	Chaperone-mediated autophagy	GME vs GME	7.365122	0.1616984740554	2.19546215176351	0.235905913270082
Late endosomal, vesicle and autophagosomal tethering to lysosomes - Chaperone-mediated regulation of steroid nuclear receptors	Late endosomal, vesicle and autophagosomal tethering to lysosomes	Chaperone-mediated regulation of steroid nuclear receptors	TME vs TME	6.209154	0.0329854676866732	0.531239350885972	0.0272352123643426
Late endosomal, vesicle and autophagosomal tethering to lysosomes - Chaperone-mediated regulation of steroid nuclear receptors	Late endosomal, vesicle and autophagosomal tethering to lysosomes	Chaperone-mediated regulation of steroid nuclear receptors	FME vs FME	6.429037	0.0825241142756504	1.28361557606273	0.0915647435440027
Late endosomal, vesicle and autophagosomal tethering to lysosomes - Chaperone-mediated regulation of steroid nuclear receptors	Late endosomal, vesicle and autophagosomal tethering to lysosomes	Chaperone-mediated regulation of steroid nuclear receptors	GME vs GME	7.365122	0.339564726509961	4.61044242675492	0.671774961962301
Late endosomal, vesicle and autophagosomal tethering to lysosomes - Ciliary transition zone organization	Late endosomal, vesicle and autophagosomal tethering to lysosomes	Ciliary transition zone organization	FME vs FME	6.429037	0.0101098933039546	0.157253629817115	0.0127016341589996
Late endosomal, vesicle and autophagosomal tethering to lysosomes - Ciliary transition zone organization	Late endosomal, vesicle and autophagosomal tethering to lysosomes	Ciliary transition zone organization	GME vs GME	7.365122	0.0371373516426593	0.504232649222505	0.0235593391653678
Late endosomal, vesicle and autophagosomal tethering to lysosomes - Clathrin-mediated endosomal vesicle biogenesis for retrograde transport to the TGN	Late endosomal, vesicle and autophagosomal tethering to lysosomes	Clathrin-mediated endosomal vesicle biogenesis for retrograde transport to the TGN	TME vs TME	6.209154	0.0349244044501584	0.562466420861972	0.0431876930209263
Late endosomal, vesicle and autophagosomal tethering to lysosomes - Clathrin-mediated endosomal vesicle biogenesis for retrograde transport to the TGN	Late endosomal, vesicle and autophagosomal tethering to lysosomes	Clathrin-mediated endosomal vesicle biogenesis for retrograde transport to the TGN	FME vs FME	6.429037	0.00595348737561611	0.0926031038843698	0.00642005428912712
Late endosomal, vesicle and autophagosomal tethering to lysosomes - Clathrin-mediated vesicle traffic from TGN to endosomal lysosomal system	Late endosomal, vesicle and autophagosomal tethering to lysosomes	Clathrin-mediated vesicle traffic from TGN to endosomal lysosomal system	FME vs FME	6.429037	0.0107779431162845	0.167644763999157	0.0106025749715348
Late endosomal, vesicle and autophagosomal tethering to lysosomes - Clathrin-mediated vesicle traffic from TGN to endosomal lysosomal system	Late endosomal, vesicle and autophagosomal tethering to lysosomes	Clathrin-mediated vesicle traffic from TGN to endosomal lysosomal system	TME vs TME	6.209154	0.0115786699896258	0.186477426600104	0.0160560244447799
Late endosomal, vesicle and autophagosomal tethering to lysosomes - COP9 signalosome-mediated regulation of cullin-RING ubiquitin ligases	Late endosomal, vesicle and autophagosomal tethering to lysosomes	COP9 signalosome-mediated regulation of cullin-RING ubiquitin ligases	FME vs FME	6.429037	0.00500182740293414	0.0778005752565595	0.00547228639947757
Late endosomal, vesicle and autophagosomal tethering to lysosomes - Cortical cytoskeleton dynamics	Late endosomal, vesicle and autophagosomal tethering to lysosomes	Cortical cytoskeleton dynamics	FME vs FME	6.429037	0.00162714926510833	0.0253093796838041	0.00133944942604352
Late endosomal, vesicle and autophagosomal tethering to lysosomes - Co-translational ER protein import and insertion into ER membrane	Late endosomal, vesicle and autophagosomal tethering to lysosomes	Co-translational ER protein import and insertion into ER membrane	TME vs TME	6.209154	0.00775217951201788	0.124850823733501	0.00749975201999364
Late endosomal, vesicle and autophagosomal tethering to lysosomes - Cytosolic and nuclear iron-sulfur protein assembly	Late endosomal, vesicle and autophagosomal tethering to lysosomes	Cytosolic and nuclear iron-sulfur protein assembly	FME vs FME	6.429037	0.00632723495756608	0.0984165345636048	0.00454512042052408
Late endosomal, vesicle and autophagosomal tethering to lysosomes - Cytosolic protein acetylation and deacetylation	Late endosomal, vesicle and autophagosomal tethering to lysosomes	Cytosolic protein acetylation and deacetylation	TME vs TME	6.209154	0.0116923140994004	0.188307693906972	0.00682962255487553
Late endosomal, vesicle and autophagosomal tethering to lysosomes - Cytosolic protein acetylation and deacetylation	Late endosomal, vesicle and autophagosomal tethering to lysosomes	Cytosolic protein acetylation and deacetylation	FME vs FME	6.429037	0.00487076991897419	0.0757620507689332	0.00540077305128735
Late endosomal, vesicle and autophagosomal tethering to lysosomes - Cytosolic protein folding	Late endosomal, vesicle and autophagosomal tethering to lysosomes	Cytosolic protein folding	FME vs FME	6.429037	0.0685580437235207	1.06638130636522	0.0671668393157194
Late endosomal, vesicle and autophagosomal tethering to lysosomes - Cytosolic protein folding	Late endosomal, vesicle and autophagosomal tethering to lysosomes	Cytosolic protein folding	TME vs TME	6.209154	0.0231797698569211	0.373316092087792	0.0198538514019356
Late endosomal, vesicle and autophagosomal tethering to lysosomes - Cytosolic protein polyubiquitination	Late endosomal, vesicle and autophagosomal tethering to lysosomes	Cytosolic protein polyubiquitination	FME vs FME	6.429037	0.00432730920498348	0.0673088290218143	0.00436105885508882
Late endosomal, vesicle and autophagosomal tethering to lysosomes - Degradation of deadenylated mRNA by cytosolic exosome	Late endosomal, vesicle and autophagosomal tethering to lysosomes	Degradation of deadenylated mRNA by cytosolic exosome	FME vs FME	6.429037	0.0348576926836919	0.542191548096347	0.0309129280008468
Late endosomal, vesicle and autophagosomal tethering to lysosomes - Degradation of deadenylated mRNA by cytosolic exosome	Late endosomal, vesicle and autophagosomal tethering to lysosomes	Degradation of deadenylated mRNA by cytosolic exosome	IME vs IME	6.680295	1.06857171787795	15.9958778531156	0.842397143906342
Late endosomal, vesicle and autophagosomal tethering to lysosomes - Degradation of deadenylated mRNA by cytosolic exosome	Late endosomal, vesicle and autophagosomal tethering to lysosomes	Degradation of deadenylated mRNA by cytosolic exosome	TME vs TME	6.209154	0.00899663440578135	0.144893086473249	0.00465006557842096
Late endosomal, vesicle and autophagosomal tethering to lysosomes - Degradation of deadenylated mRNA by cytosolic exosome	Late endosomal, vesicle and autophagosomal tethering to lysosomes	Degradation of deadenylated mRNA by cytosolic exosome	GME vs GME	7.365122	0.0983399177902782	1.33521091511426	0.0436911885247678
Late endosomal, vesicle and autophagosomal tethering to lysosomes - Degradation of pre-mRNA by nuclear exosome	Late endosomal, vesicle and autophagosomal tethering to lysosomes	Degradation of pre-mRNA by nuclear exosome	FME vs FME	6.429037	0.0408311109887018	0.635104666230974	0.0395226745976086
Late endosomal, vesicle and autophagosomal tethering to lysosomes - Degradation of pre-mRNA by nuclear exosome	Late endosomal, vesicle and autophagosomal tethering to lysosomes	Degradation of pre-mRNA by nuclear exosome	GME vs GME	7.365122	0.185686758213297	2.52116324611253	0.117796695826839
Late endosomal, vesicle and autophagosomal tethering to lysosomes - Degradation of pre-mRNA by nuclear exosome	Late endosomal, vesicle and autophagosomal tethering to lysosomes	Degradation of pre-mRNA by nuclear exosome	TME vs TME	6.209154	0.0691048867571254	1.11295178630243	0.0820711112389133
Late endosomal, vesicle and autophagosomal tethering to lysosomes - Degradation of pre-mRNA by nuclear exosome	Late endosomal, vesicle and autophagosomal tethering to lysosomes	Degradation of pre-mRNA by nuclear exosome	IME vs IME	6.680295	0.0695033609020018	1.0404236353712	0.0701685211207269
Late endosomal, vesicle and autophagosomal tethering to lysosomes - DNA damage-induced G1-S arrest	Late endosomal, vesicle and autophagosomal tethering to lysosomes	DNA damage-induced G1-S arrest	FME vs FME	6.429037	0.00835979164671448	0.130031795730863	0.00676340424584467
Late endosomal, vesicle and autophagosomal tethering to lysosomes - DNA damage-induced G2-M arrest	Late endosomal, vesicle and autophagosomal tethering to lysosomes	DNA damage-induced G2-M arrest	FME vs FME	6.429037	0.0107798823922905	0.167674928332448	0.0112599831126785
Late endosomal, vesicle and autophagosomal tethering to lysosomes - Early endocytic vesicle and endosome fusion	Late endosomal, vesicle and autophagosomal tethering to lysosomes	Early endocytic vesicle and endosome fusion	GME vs GME	7.365122	0.345241705514962	4.68752164852647	0.210750796620334
Late endosomal, vesicle and autophagosomal tethering to lysosomes - Early endocytic vesicle and endosome fusion	Late endosomal, vesicle and autophagosomal tethering to lysosomes	Early endocytic vesicle and endosome fusion	TME vs TME	6.209154	0.338541284608968	5.45229353702427	0.380264429415783
Late endosomal, vesicle and autophagosomal tethering to lysosomes - Early endocytic vesicle and endosome fusion	Late endosomal, vesicle and autophagosomal tethering to lysosomes	Early endocytic vesicle and endosome fusion	FME vs FME	6.429037	0.290199864255527	4.51389353523296	0.286150330581254
Late endosomal, vesicle and autophagosomal tethering to lysosomes - Early endocytic vesicle and endosome fusion	Late endosomal, vesicle and autophagosomal tethering to lysosomes	Early endocytic vesicle and endosome fusion	IME vs IME	6.680295	0.591286641123185	8.85120645563046	0.519043255722249
Late endosomal, vesicle and autophagosomal tethering to lysosomes - Early endocytic vesicle and endosome tethering	Late endosomal, vesicle and autophagosomal tethering to lysosomes	Early endocytic vesicle and endosome tethering	TME vs TME	6.209154	0.166919908715951	2.68828760587905	0.150904491678242
Late endosomal, vesicle and autophagosomal tethering to lysosomes - Early endocytic vesicle and endosome tethering	Late endosomal, vesicle and autophagosomal tethering to lysosomes	Early endocytic vesicle and endosome tethering	FME vs FME	6.429037	0.14397494617887	2.23944825218827	0.149196667488375
Late endosomal, vesicle and autophagosomal tethering to lysosomes - Early endosome dynamics	Late endosomal, vesicle and autophagosomal tethering to lysosomes	Early endosome dynamics	FME vs FME	6.429037	0.00523921729404615	0.0814930397501908	0.00443035427672052
Late endosomal, vesicle and autophagosomal tethering to lysosomes - Endoplasmic reticulum contact site-mediated cholesterol transfer	Late endosomal, vesicle and autophagosomal tethering to lysosomes	Endoplasmic reticulum contact site-mediated cholesterol transfer	FME vs FME	6.429037	0.0131820882006799	0.205039870926771	0.011193311107091
Late endosomal, vesicle and autophagosomal tethering to lysosomes - Endoplasmic reticulum contact site-mediated cholesterol transfer	Late endosomal, vesicle and autophagosomal tethering to lysosomes	Endoplasmic reticulum contact site-mediated cholesterol transfer	TME vs TME	6.209154	0.0351269556250203	0.565728559076199	0.0275336747534128
Late endosomal, vesicle and autophagosomal tethering to lysosomes - Endoplasmic reticulum-endosome and lysosome contact site formation	Late endosomal, vesicle and autophagosomal tethering to lysosomes	Endoplasmic reticulum-endosome and lysosome contact site formation	FME vs FME	6.429037	0.0981610495653215	1.52683919470906	0.0969505835850847
Late endosomal, vesicle and autophagosomal tethering to lysosomes - Endoplasmic reticulum-endosome and lysosome contact site formation	Late endosomal, vesicle and autophagosomal tethering to lysosomes	Endoplasmic reticulum-endosome and lysosome contact site formation	TME vs TME	6.209154	0.0899847918888655	1.44922797174599	0.12989733088405
Late endosomal, vesicle and autophagosomal tethering to lysosomes - Endoplasmic reticulum-endosome and lysosome contact site formation	Late endosomal, vesicle and autophagosomal tethering to lysosomes	Endoplasmic reticulum-endosome and lysosome contact site formation	IME vs IME	6.680295	0.32050819900136	4.79781554796248	0.307758497039277
Late endosomal, vesicle and autophagosomal tethering to lysosomes - Endoplasmic reticulum-golgi contact site formation	Late endosomal, vesicle and autophagosomal tethering to lysosomes	Endoplasmic reticulum-golgi contact site formation	FME vs FME	6.429037	0.0274972169232867	0.427703541575858	0.0255273632995837
Late endosomal, vesicle and autophagosomal tethering to lysosomes - Endoplasmic reticulum-golgi contact site formation	Late endosomal, vesicle and autophagosomal tethering to lysosomes	Endoplasmic reticulum-golgi contact site formation	TME vs TME	6.209154	0.0282622926779054	0.455171415466266	0.0497249277305538
Late endosomal, vesicle and autophagosomal tethering to lysosomes - Endoplasmic reticulum-golgi contact site formation	Late endosomal, vesicle and autophagosomal tethering to lysosomes	Endoplasmic reticulum-golgi contact site formation	IME vs IME	6.680295	0.0425004083500897	0.636205627850256	0.0284714991132308
Late endosomal, vesicle and autophagosomal tethering to lysosomes - Endoplasmic reticulum-plasma membrane contact site formation	Late endosomal, vesicle and autophagosomal tethering to lysosomes	Endoplasmic reticulum-plasma membrane contact site formation	FME vs FME	6.429037	0.0237847925223144	0.369958895324629	0.028577974096923
Late endosomal, vesicle and autophagosomal tethering to lysosomes - Endosomal recycling to plasma membrane	Late endosomal, vesicle and autophagosomal tethering to lysosomes	Endosomal recycling to plasma membrane	FME vs FME	6.429037	0.0420302920650136	0.653757244590457	0.0360154313095923
Late endosomal, vesicle and autophagosomal tethering to lysosomes - Endosomal sorting for retrograde clathrin-independent transport to the TGN	Late endosomal, vesicle and autophagosomal tethering to lysosomes	Endosomal sorting for retrograde clathrin-independent transport to the TGN	GME vs GME	7.365122	0.371282456433725	5.04109012454101	0.210486166831876
Late endosomal, vesicle and autophagosomal tethering to lysosomes - Endosomal sorting for retrograde clathrin-independent transport to the TGN	Late endosomal, vesicle and autophagosomal tethering to lysosomes	Endosomal sorting for retrograde clathrin-independent transport to the TGN	TME vs TME	6.209154	0.0615128928174055	0.990680791973112	0.0516000225686768
Late endosomal, vesicle and autophagosomal tethering to lysosomes - Endosomal sorting for retrograde clathrin-independent transport to the TGN	Late endosomal, vesicle and autophagosomal tethering to lysosomes	Endosomal sorting for retrograde clathrin-independent transport to the TGN	FME vs FME	6.429037	0.0167982896602336	0.261287824151196	0.0217879081028279
Late endosomal, vesicle and autophagosomal tethering to lysosomes - Epidermal growth factor induced EGF receptor signaling	Late endosomal, vesicle and autophagosomal tethering to lysosomes	Epidermal growth factor induced EGF receptor signaling	FME vs FME	6.429037	0.0155002310589933	0.241097262230971	0.0141578205268227
Late endosomal, vesicle and autophagosomal tethering to lysosomes - Eukaryotic motile axoneme organization	Late endosomal, vesicle and autophagosomal tethering to lysosomes	Eukaryotic motile axoneme organization	FME vs FME	6.429037	0.00087469513589596	0.0136053844454729	0.00148142707294748
Late endosomal, vesicle and autophagosomal tethering to lysosomes - Exosome secretion	Late endosomal, vesicle and autophagosomal tethering to lysosomes	Exosome secretion	GME vs GME	7.365122	0.148850211839892	2.02101478251736	0.0944281826909975
Late endosomal, vesicle and autophagosomal tethering to lysosomes - Exosome secretion	Late endosomal, vesicle and autophagosomal tethering to lysosomes	Exosome secretion	FME vs FME	6.429037	0.178358528792066	2.77426528828169	0.166724315502732
Late endosomal, vesicle and autophagosomal tethering to lysosomes - Exosome secretion	Late endosomal, vesicle and autophagosomal tethering to lysosomes	Exosome secretion	TME vs TME	6.209154	0.0140325717666606	0.225998139162157	0.0176314941986955
Late endosomal, vesicle and autophagosomal tethering to lysosomes - Extrinsic apoptosis pathway	Late endosomal, vesicle and autophagosomal tethering to lysosomes	Extrinsic apoptosis pathway	FME vs FME	6.429037	0.0253211488279606	0.393856042257008	0.0201771344113426
Late endosomal, vesicle and autophagosomal tethering to lysosomes - Folate cycle	Late endosomal, vesicle and autophagosomal tethering to lysosomes	Folate cycle	TME vs TME	6.209154	0.122836428546296	1.97831193985011	0.0995591881846453
Late endosomal, vesicle and autophagosomal tethering to lysosomes - Folate cycle	Late endosomal, vesicle and autophagosomal tethering to lysosomes	Folate cycle	FME vs FME	6.429037	0.00821331378093691	0.127753415990458	0.00724468445781397
Late endosomal, vesicle and autophagosomal tethering to lysosomes - Fusion of autophagosomes with lysosomes	Late endosomal, vesicle and autophagosomal tethering to lysosomes	Fusion of autophagosomes with lysosomes	FME vs FME	6.429037	0.232818227576779	3.62135487223338	0.234442966617796
Late endosomal, vesicle and autophagosomal tethering to lysosomes - Fusion of autophagosomes with lysosomes	Late endosomal, vesicle and autophagosomal tethering to lysosomes	Fusion of autophagosomes with lysosomes	IME vs IME	6.680295	0.172683983370337	2.58497568199428	0.714285714285714
Late endosomal, vesicle and autophagosomal tethering to lysosomes - Fusion of autophagosomes with lysosomes	Late endosomal, vesicle and autophagosomal tethering to lysosomes	Fusion of autophagosomes with lysosomes	GME vs GME	7.365122	0.0998951681464114	1.35632733759972	0.454545454545455
Late endosomal, vesicle and autophagosomal tethering to lysosomes - Fusion of autophagosomes with lysosomes	Late endosomal, vesicle and autophagosomal tethering to lysosomes	Fusion of autophagosomes with lysosomes	TME vs TME	6.209154	0.124430881744308	2.00399101434363	0.0997272601794055
Late endosomal, vesicle and autophagosomal tethering to lysosomes - Fusion of late endosomes with lysosomes	Late endosomal, vesicle and autophagosomal tethering to lysosomes	Fusion of late endosomes with lysosomes	TME vs TME	6.209154	0.381486364257725	6.14393497297607	0.411167351369529
Late endosomal, vesicle and autophagosomal tethering to lysosomes - Fusion of late endosomes with lysosomes	Late endosomal, vesicle and autophagosomal tethering to lysosomes	Fusion of late endosomes with lysosomes	FME vs FME	6.429037	0.279789125159212	4.35196042053489	0.269931276433464
Late endosomal, vesicle and autophagosomal tethering to lysosomes - Fusion of late endosomes with lysosomes	Late endosomal, vesicle and autophagosomal tethering to lysosomes	Fusion of late endosomes with lysosomes	IME vs IME	6.680295	0.213489039927902	3.19580291011939	0.171924684811019
Late endosomal, vesicle and autophagosomal tethering to lysosomes - G protein-regulated phospholipase C beta signaling cascade	Late endosomal, vesicle and autophagosomal tethering to lysosomes	G protein-regulated phospholipase C beta signaling cascade	TME vs TME	6.209154	0.0175384711491006	0.282461540860458	0.0102444338323133
Late endosomal, vesicle and autophagosomal tethering to lysosomes - Glutamate and glutamine metabolism	Late endosomal, vesicle and autophagosomal tethering to lysosomes	Glutamate and glutamine metabolism	TME vs TME	6.209154	0.0157495492636101	0.253650498668758	0.0109025480153683
Late endosomal, vesicle and autophagosomal tethering to lysosomes - Glutamate and glutamine metabolism	Late endosomal, vesicle and autophagosomal tethering to lysosomes	Glutamate and glutamine metabolism	FME vs FME	6.429037	0.0192351151043721	0.29919125545364	0.0167069433526387
Late endosomal, vesicle and autophagosomal tethering to lysosomes - Glycolysis and gluconeogenesis	Late endosomal, vesicle and autophagosomal tethering to lysosomes	Glycolysis and gluconeogenesis	TME vs TME	6.209154	0.00385955962193308	0.0621591898510453	0.00702428529169663
Late endosomal, vesicle and autophagosomal tethering to lysosomes - Hedgehog receptor signaling	Late endosomal, vesicle and autophagosomal tethering to lysosomes	Hedgehog receptor signaling	FME vs FME	6.429037	0.0269177209304773	0.418689811599291	0.025700071484654
Late endosomal, vesicle and autophagosomal tethering to lysosomes - Hedgehog receptor signaling	Late endosomal, vesicle and autophagosomal tethering to lysosomes	Hedgehog receptor signaling	TME vs TME	6.209154	0.00775218543440203	0.124850919115004	0.00452814558711561
Late endosomal, vesicle and autophagosomal tethering to lysosomes - Hedgehog receptor signaling	Late endosomal, vesicle and autophagosomal tethering to lysosomes	Hedgehog receptor signaling	GME vs GME	7.365122	0.185115054491079	2.51340093486325	0.0822442902768215
Late endosomal, vesicle and autophagosomal tethering to lysosomes - Hemidesmosome organization	Late endosomal, vesicle and autophagosomal tethering to lysosomes	Hemidesmosome organization	FME vs FME	6.429037	0.0114184770246803	0.177607903973817	0.0121063019403664
Late endosomal, vesicle and autophagosomal tethering to lysosomes - Histone ubiquitination and deubiquitination	Late endosomal, vesicle and autophagosomal tethering to lysosomes	Histone ubiquitination and deubiquitination	FME vs FME	6.429037	0.00752313615808874	0.117018096324031	0.00814065683332321
Late endosomal, vesicle and autophagosomal tethering to lysosomes - Induction of aggrephagy	Late endosomal, vesicle and autophagosomal tethering to lysosomes	Induction of aggrephagy	FME vs FME	6.429037	0.239730519135608	3.72887162886966	0.262691749383232
Late endosomal, vesicle and autophagosomal tethering to lysosomes - Induction of aggrephagy	Late endosomal, vesicle and autophagosomal tethering to lysosomes	Induction of aggrephagy	GME vs GME	7.365122	0.222800692568591	3.0250779469536	0.0989875452532203
Late endosomal, vesicle and autophagosomal tethering to lysosomes - Induction of aggrephagy	Late endosomal, vesicle and autophagosomal tethering to lysosomes	Induction of aggrephagy	TME vs TME	6.209154	0.253502704914801	4.08272557133355	0.312041164369492
Late endosomal, vesicle and autophagosomal tethering to lysosomes - Induction of aggrephagy	Late endosomal, vesicle and autophagosomal tethering to lysosomes	Induction of aggrephagy	IME vs IME	6.680295	0.127064002753972	1.90207192795329	0.122009441996181
Late endosomal, vesicle and autophagosomal tethering to lysosomes - Induction of canonical mitophagy	Late endosomal, vesicle and autophagosomal tethering to lysosomes	Induction of canonical mitophagy	TME vs TME	6.209154	0.0409678585875486	0.659797787618777	0.0460969783970251
Late endosomal, vesicle and autophagosomal tethering to lysosomes - Induction of canonical mitophagy	Late endosomal, vesicle and autophagosomal tethering to lysosomes	Induction of canonical mitophagy	FME vs FME	6.429037	0.0992665858349378	1.54403518145836	0.101262541294082
Late endosomal, vesicle and autophagosomal tethering to lysosomes - Induction of ER-phagy	Late endosomal, vesicle and autophagosomal tethering to lysosomes	Induction of ER-phagy	TME vs TME	6.209154	0.0479767728346234	0.772678135122104	0.0701398637337097
Late endosomal, vesicle and autophagosomal tethering to lysosomes - Induction of ER-phagy	Late endosomal, vesicle and autophagosomal tethering to lysosomes	Induction of ER-phagy	FME vs FME	6.429037	0.0110189334619748	0.171393231512247	0.0113139013018382
Late endosomal, vesicle and autophagosomal tethering to lysosomes - Induction of lysophagy	Late endosomal, vesicle and autophagosomal tethering to lysosomes	Induction of lysophagy	GME vs GME	7.365122	0.95768277588495	13.0029445245776	1.01831005199908
Late endosomal, vesicle and autophagosomal tethering to lysosomes - Induction of lysophagy	Late endosomal, vesicle and autophagosomal tethering to lysosomes	Induction of lysophagy	FME vs FME	6.429037	0.22413633559777	3.48631298936354	0.202805856270022
Late endosomal, vesicle and autophagosomal tethering to lysosomes - Induction of lysophagy	Late endosomal, vesicle and autophagosomal tethering to lysosomes	Induction of lysophagy	TME vs TME	6.209154	0.2434063470303	3.92012115838955	0.250030200427767
Late endosomal, vesicle and autophagosomal tethering to lysosomes - Induction of lysophagy	Late endosomal, vesicle and autophagosomal tethering to lysosomes	Induction of lysophagy	IME vs IME	6.680295	0.425130016504981	6.36394142005862	0.819538495966805
Late endosomal, vesicle and autophagosomal tethering to lysosomes - Initiation of miRNA- and siRNA-mediated mRNA silencing	Late endosomal, vesicle and autophagosomal tethering to lysosomes	Initiation of miRNA- and siRNA-mediated mRNA silencing	TME vs TME	6.209154	0.00314153441489265	0.050595211176217	0.00303923935680869
Late endosomal, vesicle and autophagosomal tethering to lysosomes - Inositol metabolism and transport	Late endosomal, vesicle and autophagosomal tethering to lysosomes	Inositol metabolism and transport	TME vs TME	6.209154	0.0248900434170473	0.400860482985908	0.0244035495593686
Late endosomal, vesicle and autophagosomal tethering to lysosomes - Inositol metabolism and transport	Late endosomal, vesicle and autophagosomal tethering to lysosomes	Inositol metabolism and transport	FME vs FME	6.429037	0.00107759120301168	0.0167613171611113	0.00113310710262036
Late endosomal, vesicle and autophagosomal tethering to lysosomes - Insulin receptor signaling	Late endosomal, vesicle and autophagosomal tethering to lysosomes	Insulin receptor signaling	FME vs FME	6.429037	0.0288890698043642	0.449353020075817	0.0241264324707812
Late endosomal, vesicle and autophagosomal tethering to lysosomes - Insulin receptor signaling	Late endosomal, vesicle and autophagosomal tethering to lysosomes	Insulin receptor signaling	TME vs TME	6.209154	0.0656154173619946	1.05675299373067	0.0701874934641755
Late endosomal, vesicle and autophagosomal tethering to lysosomes - Insulin receptor signaling	Late endosomal, vesicle and autophagosomal tethering to lysosomes	Insulin receptor signaling	GME vs GME	7.365122	0.185115054491079	2.51340093486325	0.0822442902768215
Late endosomal, vesicle and autophagosomal tethering to lysosomes - Integrin costamere-mediated coupling between cytoskeleton and ECM	Late endosomal, vesicle and autophagosomal tethering to lysosomes	Integrin costamere-mediated coupling between cytoskeleton and ECM	FME vs FME	6.429037	0.0499529022152641	0.776988931245891	0.0423982478335243
Late endosomal, vesicle and autophagosomal tethering to lysosomes - Integrin costamere-mediated coupling between cytoskeleton and ECM	Late endosomal, vesicle and autophagosomal tethering to lysosomes	Integrin costamere-mediated coupling between cytoskeleton and ECM	GME vs GME	7.365122	0.0742460850506265	1.00807673416521	0.0329866016981108
Late endosomal, vesicle and autophagosomal tethering to lysosomes - Integrin-basement membrane interaction and signaling	Late endosomal, vesicle and autophagosomal tethering to lysosomes	Integrin-basement membrane interaction and signaling	FME vs FME	6.429037	0.0189114790890104	0.294157281639567	0.0171567048962482
Late endosomal, vesicle and autophagosomal tethering to lysosomes - Integrin-basement membrane interaction and signaling	Late endosomal, vesicle and autophagosomal tethering to lysosomes	Integrin-basement membrane interaction and signaling	TME vs TME	6.209154	0.0252013123098658	0.405873547713157	0.0221853628727172
Late endosomal, vesicle and autophagosomal tethering to lysosomes - Integrin-basement membrane interaction and signaling	Late endosomal, vesicle and autophagosomal tethering to lysosomes	Integrin-basement membrane interaction and signaling	GME vs GME	7.365122	0.0742747032853187	1.00846529844501	0.060644769240341
Late endosomal, vesicle and autophagosomal tethering to lysosomes - Intercellular bridge and midbody assembly and organization	Late endosomal, vesicle and autophagosomal tethering to lysosomes	Intercellular bridge and midbody assembly and organization	TME vs TME	6.209154	0.00388075628664605	0.0625005675301502	0.0028529140433003
Late endosomal, vesicle and autophagosomal tethering to lysosomes - Intercellular bridge and midbody assembly and organization	Late endosomal, vesicle and autophagosomal tethering to lysosomes	Intercellular bridge and midbody assembly and organization	FME vs FME	6.429037	0.0146047235978382	0.227168153924767	0.0120728875209935
Late endosomal, vesicle and autophagosomal tethering to lysosomes - Intercellular bridge and midbody assembly and organization	Late endosomal, vesicle and autophagosomal tethering to lysosomes	Intercellular bridge and midbody assembly and organization	GME vs GME	7.365122	0.325148617286527	4.41470760389633	0.144459440842014
Late endosomal, vesicle and autophagosomal tethering to lysosomes - Intracellular triacylglycerol mobilization	Late endosomal, vesicle and autophagosomal tethering to lysosomes	Intracellular triacylglycerol mobilization	TME vs TME	6.209154	0.087320980590592	1.40632661292884	0.120854753003983
Late endosomal, vesicle and autophagosomal tethering to lysosomes - Intracellular triacylglycerol mobilization	Late endosomal, vesicle and autophagosomal tethering to lysosomes	Intracellular triacylglycerol mobilization	FME vs FME	6.429037	0.067724683918905	1.05341886944531	0.0740570538951766
Late endosomal, vesicle and autophagosomal tethering to lysosomes - Intrinsic apoptosis pathway	Late endosomal, vesicle and autophagosomal tethering to lysosomes	Intrinsic apoptosis pathway	FME vs FME	6.429037	0.203855784211182	3.17086056822018	0.206354151153689
Late endosomal, vesicle and autophagosomal tethering to lysosomes - Intrinsic apoptosis pathway	Late endosomal, vesicle and autophagosomal tethering to lysosomes	Intrinsic apoptosis pathway	TME vs TME	6.209154	0.203968588199822	3.28496601672196	0.196127054270793
Late endosomal, vesicle and autophagosomal tethering to lysosomes - Intrinsic apoptosis pathway	Late endosomal, vesicle and autophagosomal tethering to lysosomes	Intrinsic apoptosis pathway	GME vs GME	7.365122	0.29664450691538	4.02769284785045	0.727272727272727
Late endosomal, vesicle and autophagosomal tethering to lysosomes - JNK signaling cascade	Late endosomal, vesicle and autophagosomal tethering to lysosomes	JNK signaling cascade	FME vs FME	6.429037	0.00321898698783738	0.0500695084460965	0.00303830838935108
Late endosomal, vesicle and autophagosomal tethering to lysosomes - Ketone body metabolism and transport	Late endosomal, vesicle and autophagosomal tethering to lysosomes	Ketone body metabolism and transport	FME vs FME	6.429037	0.0280710122942789	0.436628601628221	0.0261137614667639
Late endosomal, vesicle and autophagosomal tethering to lysosomes - Ketone body metabolism and transport	Late endosomal, vesicle and autophagosomal tethering to lysosomes	Ketone body metabolism and transport	TME vs TME	6.209154	0.0263122584249893	0.42376561759901	0.0406638947629037
Late endosomal, vesicle and autophagosomal tethering to lysosomes - Late endosomal, vesicle and autophagosomal tethering to lysosomes	Late endosomal, vesicle and autophagosomal tethering to lysosomes	Late endosomal, vesicle and autophagosomal tethering to lysosomes	TME vs TME	6.209154	0.329688213386474	5.30971257215031	0.356288124806282
Late endosomal, vesicle and autophagosomal tethering to lysosomes - Late endosomal, vesicle and autophagosomal tethering to lysosomes	Late endosomal, vesicle and autophagosomal tethering to lysosomes	Late endosomal, vesicle and autophagosomal tethering to lysosomes	FME vs FME	6.429037	0.616043637113181	9.58220775919479	0.614501707808336
Late endosomal, vesicle and autophagosomal tethering to lysosomes - Late endosomal, vesicle and autophagosomal tethering to lysosomes	Late endosomal, vesicle and autophagosomal tethering to lysosomes	Late endosomal, vesicle and autophagosomal tethering to lysosomes	IME vs IME	6.680295	3.20022372170805	47.9054301163263	2.49487457318928
Late endosomal, vesicle and autophagosomal tethering to lysosomes - Late endosomal, vesicle and autophagosomal tethering to lysosomes	Late endosomal, vesicle and autophagosomal tethering to lysosomes	Late endosomal, vesicle and autophagosomal tethering to lysosomes	GME vs GME	7.365122	0.76451510968753	10.3802091984816	1.0110061926867
Late endosomal, vesicle and autophagosomal tethering to lysosomes - Lipid droplet biogenesis	Late endosomal, vesicle and autophagosomal tethering to lysosomes	Lipid droplet biogenesis	FME vs FME	6.429037	0.00650810883913303	0.101229924731075	0.00766673264315815
Late endosomal, vesicle and autophagosomal tethering to lysosomes - Lipid droplet mitochondria interaction	Late endosomal, vesicle and autophagosomal tethering to lysosomes	Lipid droplet mitochondria interaction	TME vs TME	6.209154	0.0175384567231503	0.282461308526857	0.0107453884869463
Late endosomal, vesicle and autophagosomal tethering to lysosomes - Lipid droplet mitochondria interaction	Late endosomal, vesicle and autophagosomal tethering to lysosomes	Lipid droplet mitochondria interaction	FME vs FME	6.429037	0.000873377569288406	0.0135848904476299	0.00093715804587705
Late endosomal, vesicle and autophagosomal tethering to lysosomes - Lysine metabolism	Late endosomal, vesicle and autophagosomal tethering to lysosomes	Lysine metabolism	FME vs FME	6.429037	0.00322989559853831	0.0502391856699216	0.00323309462661598
Late endosomal, vesicle and autophagosomal tethering to lysosomes - Lysine metabolism	Late endosomal, vesicle and autophagosomal tethering to lysosomes	Lysine metabolism	TME vs TME	6.209154	0.0303407638171631	0.488645722071311	0.0191157625078877
Late endosomal, vesicle and autophagosomal tethering to lysosomes - Lysosomal degradation of chondroitin and dermatan sulfate	Late endosomal, vesicle and autophagosomal tethering to lysosomes	Lysosomal degradation of chondroitin and dermatan sulfate	FME vs FME	6.429037	0.0521667517191916	0.81142409884803	0.0575079186343452
Late endosomal, vesicle and autophagosomal tethering to lysosomes - Lysosomal degradation of chondroitin and dermatan sulfate	Late endosomal, vesicle and autophagosomal tethering to lysosomes	Lysosomal degradation of chondroitin and dermatan sulfate	TME vs TME	6.209154	0.107948582125098	1.7385393847354	0.165654977134584
Late endosomal, vesicle and autophagosomal tethering to lysosomes - Lysosomal degradation of chondroitin and dermatan sulfate	Late endosomal, vesicle and autophagosomal tethering to lysosomes	Lysosomal degradation of chondroitin and dermatan sulfate	GME vs GME	7.365122	0.019978340774938	0.271256060285284	0.012673938378993
Late endosomal, vesicle and autophagosomal tethering to lysosomes - Lysosomal pH regulation	Late endosomal, vesicle and autophagosomal tethering to lysosomes	Lysosomal pH regulation	FME vs FME	6.429037	0.0600093982415568	0.933411996834262	0.0611272315637021
Late endosomal, vesicle and autophagosomal tethering to lysosomes - Lysosomal pH regulation	Late endosomal, vesicle and autophagosomal tethering to lysosomes	Lysosomal pH regulation	TME vs TME	6.209154	0.245739497893019	3.95769714674913	0.297530911012589
Late endosomal, vesicle and autophagosomal tethering to lysosomes - Lysosomal protein degradation	Late endosomal, vesicle and autophagosomal tethering to lysosomes	Lysosomal protein degradation	FME vs FME	6.429037	0.041422957886799	0.644310507501858	0.0437480556239868
Late endosomal, vesicle and autophagosomal tethering to lysosomes - Lysosomal protein degradation	Late endosomal, vesicle and autophagosomal tethering to lysosomes	Lysosomal protein degradation	TME vs TME	6.209154	0.0815977965327137	1.3141532773015	0.0686207510350297
Late endosomal, vesicle and autophagosomal tethering to lysosomes - m6A methylation and demethylation of mRNA	Late endosomal, vesicle and autophagosomal tethering to lysosomes	m6A methylation and demethylation of mRNA	GME vs GME	7.365122	0.119188521624873	1.61828297812138	0.102271022932745
Late endosomal, vesicle and autophagosomal tethering to lysosomes - m6A methylation and demethylation of mRNA	Late endosomal, vesicle and autophagosomal tethering to lysosomes	m6A methylation and demethylation of mRNA	FME vs FME	6.429037	0.0227154715651067	0.353326217124688	0.0272591971168498
Late endosomal, vesicle and autophagosomal tethering to lysosomes - m6A methylation and demethylation of mRNA	Late endosomal, vesicle and autophagosomal tethering to lysosomes	m6A methylation and demethylation of mRNA	TME vs TME	6.209154	0.0386451955051346	0.622390707629823	0.0289203967020204
Late endosomal, vesicle and autophagosomal tethering to lysosomes - Mammalian circadian clock oscillation	Late endosomal, vesicle and autophagosomal tethering to lysosomes	Mammalian circadian clock oscillation	FME vs FME	6.429037	0.00700555675190702	0.108967443572946	0.00566111970876062
Late endosomal, vesicle and autophagosomal tethering to lysosomes - Mammalian circadian clock oscillation	Late endosomal, vesicle and autophagosomal tethering to lysosomes	Mammalian circadian clock oscillation	TME vs TME	6.209154	0.00943882108466067	0.152014615459578	0.00773085668403836
Late endosomal, vesicle and autophagosomal tethering to lysosomes - Mammalian circadian clock oscillation	Late endosomal, vesicle and autophagosomal tethering to lysosomes	Mammalian circadian clock oscillation	GME vs GME	7.365122	0.0742460241490716	1.00807590727392	0.181818181818182
Late endosomal, vesicle and autophagosomal tethering to lysosomes - Microtubule assistance of vesicle traffic between Golgi and ER	Late endosomal, vesicle and autophagosomal tethering to lysosomes	Microtubule assistance of vesicle traffic between Golgi and ER	FME vs FME	6.429037	0.0745281741378029	1.15924328323299	0.0825080601029957
Late endosomal, vesicle and autophagosomal tethering to lysosomes - Microtubule assistance of vesicle traffic between Golgi and ER	Late endosomal, vesicle and autophagosomal tethering to lysosomes	Microtubule assistance of vesicle traffic between Golgi and ER	TME vs TME	6.209154	0.12832460742074	2.0667004571966	0.140802149476945
Late endosomal, vesicle and autophagosomal tethering to lysosomes - Microtubule-based anterograde organelle and vesicle transport	Late endosomal, vesicle and autophagosomal tethering to lysosomes	Microtubule-based anterograde organelle and vesicle transport	FME vs FME	6.429037	0.00761367956582379	0.118426447440534	0.00912872829627066
Late endosomal, vesicle and autophagosomal tethering to lysosomes - Microvillus assembly and organization	Late endosomal, vesicle and autophagosomal tethering to lysosomes	Microvillus assembly and organization	TME vs TME	6.209154	0.285567551489105	4.59913808493491	0.303919285009044
Late endosomal, vesicle and autophagosomal tethering to lysosomes - Microvillus assembly and organization	Late endosomal, vesicle and autophagosomal tethering to lysosomes	Microvillus assembly and organization	FME vs FME	6.429037	0.103867874398263	1.61560560328821	0.0995614487187801
Late endosomal, vesicle and autophagosomal tethering to lysosomes - Mitochondria-endoplasmic reticulum contact site formation	Late endosomal, vesicle and autophagosomal tethering to lysosomes	Mitochondria-endoplasmic reticulum contact site formation	FME vs FME	6.429037	0.0162684933971979	0.253047145152802	0.0210551565230473
Late endosomal, vesicle and autophagosomal tethering to lysosomes - Mitochondria-endoplasmic reticulum contact site formation	Late endosomal, vesicle and autophagosomal tethering to lysosomes	Mitochondria-endoplasmic reticulum contact site formation	TME vs TME	6.209154	0.00584615704970022	0.0941538469534863	0.00341481127743776
Late endosomal, vesicle and autophagosomal tethering to lysosomes - Mitochondrial coupling to microtubule transport system	Late endosomal, vesicle and autophagosomal tethering to lysosomes	Mitochondrial coupling to microtubule transport system	GME vs GME	7.365122	0.122396363744262	1.66183747672189	0.054379164872815
Late endosomal, vesicle and autophagosomal tethering to lysosomes - Mitochondrial coupling to microtubule transport system	Late endosomal, vesicle and autophagosomal tethering to lysosomes	Mitochondrial coupling to microtubule transport system	FME vs FME	6.429037	0.019564303905022	0.304311599678944	0.0200585270199072
Late endosomal, vesicle and autophagosomal tethering to lysosomes - Mitochondrial fusion	Late endosomal, vesicle and autophagosomal tethering to lysosomes	Mitochondrial fusion	FME vs FME	6.429037	0.00409402152344899	0.0636801720607594	0.00417480860688356
Late endosomal, vesicle and autophagosomal tethering to lysosomes - Mitochondrial translation elongation	Late endosomal, vesicle and autophagosomal tethering to lysosomes	Mitochondrial translation elongation	TME vs TME	6.209154	0.106278702934269	1.71164555543394	0.0984087368186046
Late endosomal, vesicle and autophagosomal tethering to lysosomes - Mitochondrial translation elongation	Late endosomal, vesicle and autophagosomal tethering to lysosomes	Mitochondrial translation elongation	FME vs FME	6.429037	0.0983650715584243	1.53001264056188	0.10418500568845
Late endosomal, vesicle and autophagosomal tethering to lysosomes - mRNA storage, translational repression and degradation by cytosolic processing bodies	Late endosomal, vesicle and autophagosomal tethering to lysosomes	mRNA storage, translational repression and degradation by cytosolic processing bodies	FME vs FME	6.429037	0.000867267661966975	0.0134898543206151	0.000805327848943569
Late endosomal, vesicle and autophagosomal tethering to lysosomes - mTORC2 signaling pathway	Late endosomal, vesicle and autophagosomal tethering to lysosomes	mTORC2 signaling pathway	FME vs FME	6.429037	0.307139695883035	4.77738296403577	0.28490858939661
Late endosomal, vesicle and autophagosomal tethering to lysosomes - mTORC2 signaling pathway	Late endosomal, vesicle and autophagosomal tethering to lysosomes	mTORC2 signaling pathway	GME vs GME	7.365122	0.146880478202141	1.99427071040413	0.126032411089566
Late endosomal, vesicle and autophagosomal tethering to lysosomes - mTORC2 signaling pathway	Late endosomal, vesicle and autophagosomal tethering to lysosomes	mTORC2 signaling pathway	TME vs TME	6.209154	0.267211002042436	4.30350118491622	0.232014171273394
Late endosomal, vesicle and autophagosomal tethering to lysosomes - Multivesicular body dynamics	Late endosomal, vesicle and autophagosomal tethering to lysosomes	Multivesicular body dynamics	FME vs FME	6.429037	0.027889831939304	0.433810444441517	0.0264736571503069
Late endosomal, vesicle and autophagosomal tethering to lysosomes - Multivesicular body dynamics	Late endosomal, vesicle and autophagosomal tethering to lysosomes	Multivesicular body dynamics	TME vs TME	6.209154	0.0031318998976971	0.0504400448250929	0.00659845344373142
Late endosomal, vesicle and autophagosomal tethering to lysosomes - MYD88-dependent signaling	Late endosomal, vesicle and autophagosomal tethering to lysosomes	MYD88-dependent signaling	FME vs FME	6.429037	0.0546880320058448	0.850641177104184	0.0568095106139612
Late endosomal, vesicle and autophagosomal tethering to lysosomes - MYD88-dependent signaling	Late endosomal, vesicle and autophagosomal tethering to lysosomes	MYD88-dependent signaling	GME vs GME	7.365122	0.0371230425253132	0.504038367082603	0.0164933008490554
Late endosomal, vesicle and autophagosomal tethering to lysosomes - MYD88-dependent signaling	Late endosomal, vesicle and autophagosomal tethering to lysosomes	MYD88-dependent signaling	TME vs TME	6.209154	0.0758406025422118	1.22143220305478	0.0852691799627406
Late endosomal, vesicle and autophagosomal tethering to lysosomes - NADPH-independent ROS detoxification	Late endosomal, vesicle and autophagosomal tethering to lysosomes	NADPH-independent ROS detoxification	TME vs TME	6.209154	0.072520914147728	1.16796777670252	0.0656649472518273
Late endosomal, vesicle and autophagosomal tethering to lysosomes - NADPH-independent ROS detoxification	Late endosomal, vesicle and autophagosomal tethering to lysosomes	NADPH-independent ROS detoxification	FME vs FME	6.429037	0.0398450806653531	0.619767526382458	0.0451523201168803
Late endosomal, vesicle and autophagosomal tethering to lysosomes - NFkB signaling pathway	Late endosomal, vesicle and autophagosomal tethering to lysosomes	NFkB signaling pathway	FME vs FME	6.429037	0.286885701122241	4.46234361607492	0.306289493770624
Late endosomal, vesicle and autophagosomal tethering to lysosomes - NFkB signaling pathway	Late endosomal, vesicle and autophagosomal tethering to lysosomes	NFkB signaling pathway	TME vs TME	6.209154	0.0887604555778289	1.42950972390062	0.0871814052544546
Late endosomal, vesicle and autophagosomal tethering to lysosomes - NFkB signaling pathway	Late endosomal, vesicle and autophagosomal tethering to lysosomes	NFkB signaling pathway	GME vs GME	7.365122	0.121740406796836	1.65293121672363	0.0540877314518998
Late endosomal, vesicle and autophagosomal tethering to lysosomes - Non-canonical WNT receptor signaling	Late endosomal, vesicle and autophagosomal tethering to lysosomes	Non-canonical WNT receptor signaling	FME vs FME	6.429037	0.0385481407456863	0.599594364916694	0.0422387396198845
Late endosomal, vesicle and autophagosomal tethering to lysosomes - Non-canonical WNT receptor signaling	Late endosomal, vesicle and autophagosomal tethering to lysosomes	Non-canonical WNT receptor signaling	TME vs TME	6.209154	0.0401229262011916	0.646189936527062	0.038006149960769
Late endosomal, vesicle and autophagosomal tethering to lysosomes - Nonsense-mediated mRNA decay pathway	Late endosomal, vesicle and autophagosomal tethering to lysosomes	Nonsense-mediated mRNA decay pathway	FME vs FME	6.429037	0.00336854676714429	0.0523958255954039	0.00320773279407529
Late endosomal, vesicle and autophagosomal tethering to lysosomes - Nonsense-mediated mRNA decay pathway	Late endosomal, vesicle and autophagosomal tethering to lysosomes	Nonsense-mediated mRNA decay pathway	TME vs TME	6.209154	0.00587263715537505	0.094580315793756	0.00635423140286239
Late endosomal, vesicle and autophagosomal tethering to lysosomes - Non-vesicular ceramide transport	Late endosomal, vesicle and autophagosomal tethering to lysosomes	Non-vesicular ceramide transport	FME vs FME	6.429037	0.0156625089966051	0.243621403086019	0.0168192310200745
Late endosomal, vesicle and autophagosomal tethering to lysosomes - Non-vesicular ceramide transport	Late endosomal, vesicle and autophagosomal tethering to lysosomes	Non-vesicular ceramide transport	TME vs TME	6.209154	0.0207097542866996	0.333535862786	0.0184408584826458
Late endosomal, vesicle and autophagosomal tethering to lysosomes - Notch ligand presentation	Late endosomal, vesicle and autophagosomal tethering to lysosomes	Notch ligand presentation	GME vs GME	7.365122	0.0243480813593671	0.330586243344725	0.01081754629038
Late endosomal, vesicle and autophagosomal tethering to lysosomes - Notch ligand presentation	Late endosomal, vesicle and autophagosomal tethering to lysosomes	Notch ligand presentation	FME vs FME	6.429037	0.0691587386232516	1.07572477326001	0.0730757279331757
Late endosomal, vesicle and autophagosomal tethering to lysosomes - Notch ligand presentation	Late endosomal, vesicle and autophagosomal tethering to lysosomes	Notch ligand presentation	TME vs TME	6.209154	0.00386280349861974	0.0622114333105513	0.00754697830263899
Late endosomal, vesicle and autophagosomal tethering to lysosomes - Notch signaling in receiving cell	Late endosomal, vesicle and autophagosomal tethering to lysosomes	Notch signaling in receiving cell	FME vs FME	6.429037	0.00825535219901015	0.128407299630477	0.00781084354337097
Late endosomal, vesicle and autophagosomal tethering to lysosomes - Nucleosome disassembly	Late endosomal, vesicle and autophagosomal tethering to lysosomes	Nucleosome disassembly	FME vs FME	6.429037	0.062867645043348	0.97787039723291	0.0633266810614623
Late endosomal, vesicle and autophagosomal tethering to lysosomes - Nucleosome disassembly	Late endosomal, vesicle and autophagosomal tethering to lysosomes	Nucleosome disassembly	TME vs TME	6.209154	0.10089059946816	1.62486877800481	0.0724359894666442
Late endosomal, vesicle and autophagosomal tethering to lysosomes - Okazaki-fragment maturation and DNA synthesis during NER, MMR, BER and HR	Late endosomal, vesicle and autophagosomal tethering to lysosomes	Okazaki-fragment maturation and DNA synthesis during NER, MMR, BER and HR	TME vs TME	6.209154	0.00385955962193308	0.0621591898510453	0.00508494494674161
Late endosomal, vesicle and autophagosomal tethering to lysosomes - Phospholipid translocation from outer to inner membrane leaflets	Late endosomal, vesicle and autophagosomal tethering to lysosomes	Phospholipid translocation from outer to inner membrane leaflets	FME vs FME	6.429037	0.00536829421993031	0.0835007577854522	0.00671881856439336
Late endosomal, vesicle and autophagosomal tethering to lysosomes - PI3 kinase-AKT signaling pathway	Late endosomal, vesicle and autophagosomal tethering to lysosomes	PI3 kinase-AKT signaling pathway	FME vs FME	6.429037	0.0383049622299503	0.595811861665343	0.0423317315351022
Late endosomal, vesicle and autophagosomal tethering to lysosomes - PI3 kinase-AKT signaling pathway	Late endosomal, vesicle and autophagosomal tethering to lysosomes	PI3 kinase-AKT signaling pathway	TME vs TME	6.209154	0.0188808986172837	0.304081676842256	0.0147900950199396
Late endosomal, vesicle and autophagosomal tethering to lysosomes - PI3 kinase-AKT signaling pathway	Late endosomal, vesicle and autophagosomal tethering to lysosomes	PI3 kinase-AKT signaling pathway	GME vs GME	7.365122	0.048958507965202	0.664734481090941	0.0450776375421573
Late endosomal, vesicle and autophagosomal tethering to lysosomes - Plasmalogen biosynthesis	Late endosomal, vesicle and autophagosomal tethering to lysosomes	Plasmalogen biosynthesis	FME vs FME	6.429037	0.00858396530089969	0.133518689189591	0.00935355494238217
Late endosomal, vesicle and autophagosomal tethering to lysosomes - Polyubiquitination of retrotranslocated misfolded proteins	Late endosomal, vesicle and autophagosomal tethering to lysosomes	Polyubiquitination of retrotranslocated misfolded proteins	FME vs FME	6.429037	0.0145619333052276	0.226502575304731	0.0137975893121241
Late endosomal, vesicle and autophagosomal tethering to lysosomes - Polyubiquitination of retrotranslocated misfolded proteins	Late endosomal, vesicle and autophagosomal tethering to lysosomes	Polyubiquitination of retrotranslocated misfolded proteins	TME vs TME	6.209154	0.0058545603431459	0.09428918413281	0.00279680585312756
Late endosomal, vesicle and autophagosomal tethering to lysosomes - Prostanoid synthesis from arachidonic acid	Late endosomal, vesicle and autophagosomal tethering to lysosomes	Prostanoid synthesis from arachidonic acid	GME vs GME	7.365122	0.394845509986888	5.36101764740818	0.276793685060573
Late endosomal, vesicle and autophagosomal tethering to lysosomes - Prostanoid synthesis from arachidonic acid	Late endosomal, vesicle and autophagosomal tethering to lysosomes	Prostanoid synthesis from arachidonic acid	TME vs TME	6.209154	0.0447354132918341	0.720475214858672	0.0419538686154426
Late endosomal, vesicle and autophagosomal tethering to lysosomes - Prostanoid synthesis from arachidonic acid	Late endosomal, vesicle and autophagosomal tethering to lysosomes	Prostanoid synthesis from arachidonic acid	FME vs FME	6.429037	0.0048979581526201	0.0761849482516853	0.00426804132696549
Late endosomal, vesicle and autophagosomal tethering to lysosomes - Proteasomal core organization	Late endosomal, vesicle and autophagosomal tethering to lysosomes	Proteasomal core organization	FME vs FME	6.429037	0.00322413957754483	0.0501496540430968	0.00373701050646535
Late endosomal, vesicle and autophagosomal tethering to lysosomes - Proteasomal core organization	Late endosomal, vesicle and autophagosomal tethering to lysosomes	Proteasomal core organization	TME vs TME	6.209154	0.00314980021950256	0.050728334062854	0.0024689180499388
Late endosomal, vesicle and autophagosomal tethering to lysosomes - Proteasomal regulatory particle organization	Late endosomal, vesicle and autophagosomal tethering to lysosomes	Proteasomal regulatory particle organization	FME vs FME	6.429037	0.00600108239796985	0.0933434173378683	0.00900545870388386
Late endosomal, vesicle and autophagosomal tethering to lysosomes - Proteasomal regulatory particle organization	Late endosomal, vesicle and autophagosomal tethering to lysosomes	Proteasomal regulatory particle organization	TME vs TME	6.209154	0.00629960043900513	0.101456668125708	0.00499507995172503
Late endosomal, vesicle and autophagosomal tethering to lysosomes - Proteasome assembly	Late endosomal, vesicle and autophagosomal tethering to lysosomes	Proteasome assembly	FME vs FME	6.429037	0.00699212757817064	0.108758560427298	0.00656902611489248
Late endosomal, vesicle and autophagosomal tethering to lysosomes - Protein folding in ER	Late endosomal, vesicle and autophagosomal tethering to lysosomes	Protein folding in ER	TME vs TME	6.209154	0.00313189751977085	0.0504400065279856	0.00612372540703507
Late endosomal, vesicle and autophagosomal tethering to lysosomes - Protein import across and into inner mitochondrial membrane	Late endosomal, vesicle and autophagosomal tethering to lysosomes	Protein import across and into inner mitochondrial membrane	FME vs FME	6.429037	0.00860115733790497	0.13378610152934	0.0076861990661951
Late endosomal, vesicle and autophagosomal tethering to lysosomes - Protein import across and into outer mitochondrial membrane	Late endosomal, vesicle and autophagosomal tethering to lysosomes	Protein import across and into outer mitochondrial membrane	TME vs TME	6.209154	0.00899609475803855	0.144884395309027	0.00768143806121269
Late endosomal, vesicle and autophagosomal tethering to lysosomes - Protein import across and into outer mitochondrial membrane	Late endosomal, vesicle and autophagosomal tethering to lysosomes	Protein import across and into outer mitochondrial membrane	FME vs FME	6.429037	0.0122402286067567	0.190389781606386	0.0107534757945084
Late endosomal, vesicle and autophagosomal tethering to lysosomes - Protein N-linked glycosylation in ER	Late endosomal, vesicle and autophagosomal tethering to lysosomes	Protein N-linked glycosylation in ER	TME vs TME	6.209154	0.0467692131197382	0.753230078626885	0.0385154086469374
Late endosomal, vesicle and autophagosomal tethering to lysosomes - Protein N-linked glycosylation in ER	Late endosomal, vesicle and autophagosomal tethering to lysosomes	Protein N-linked glycosylation in ER	FME vs FME	6.429037	0.00727050587096271	0.113088576154242	0.00670711171277227
Late endosomal, vesicle and autophagosomal tethering to lysosomes - Proteolysis of matricellular proteins	Late endosomal, vesicle and autophagosomal tethering to lysosomes	Proteolysis of matricellular proteins	TME vs TME	6.209154	0.00314980021950256	0.050728334062854	0.00249753997586252
Late endosomal, vesicle and autophagosomal tethering to lysosomes - Purine biosynthesis and salvage	Late endosomal, vesicle and autophagosomal tethering to lysosomes	Purine biosynthesis and salvage	FME vs FME	6.429037	0.00107759120301168	0.0167613171611113	0.00113310710262036
Late endosomal, vesicle and autophagosomal tethering to lysosomes - Pyrimidine biosynthesis and salvage	Late endosomal, vesicle and autophagosomal tethering to lysosomes	Pyrimidine biosynthesis and salvage	FME vs FME	6.429037	0.00162760671849005	0.025316495110504	0.00177352870524668
Late endosomal, vesicle and autophagosomal tethering to lysosomes - Rab1 activation in cis-Golgi vesicle tethering and autophagosome biogenesis	Late endosomal, vesicle and autophagosomal tethering to lysosomes	Rab1 activation in cis-Golgi vesicle tethering and autophagosome biogenesis	TME vs TME	6.209154	0.122380302729786	1.97096591750515	0.0958028862182452
Late endosomal, vesicle and autophagosomal tethering to lysosomes - Recycling endosome dynamics	Late endosomal, vesicle and autophagosomal tethering to lysosomes	Recycling endosome dynamics	FME vs FME	6.429037	0.014591993978514	0.226970151949401	0.0132603304844336
Late endosomal, vesicle and autophagosomal tethering to lysosomes - Regulation of G-protein signaling by beta and gamma subunits	Late endosomal, vesicle and autophagosomal tethering to lysosomes	Regulation of G-protein signaling by beta and gamma subunits	FME vs FME	6.429037	0.00575214687375568	0.0894713670999304	0.00552532321707385
Late endosomal, vesicle and autophagosomal tethering to lysosomes - Regulation of microtubule nucleation and stabilization at Golgi	Late endosomal, vesicle and autophagosomal tethering to lysosomes	Regulation of microtubule nucleation and stabilization at Golgi	TME vs TME	6.209154	0.0467065833500587	0.752221410248837	0.0333942769383196
Late endosomal, vesicle and autophagosomal tethering to lysosomes - Regulation of microtubule nucleation and stabilization at Golgi	Late endosomal, vesicle and autophagosomal tethering to lysosomes	Regulation of microtubule nucleation and stabilization at Golgi	FME vs FME	6.429037	0.0868345709138799	1.35066227301113	0.0825987808973377
Late endosomal, vesicle and autophagosomal tethering to lysosomes - Regulation of microtubule nucleation and stabilization at Golgi	Late endosomal, vesicle and autophagosomal tethering to lysosomes	Regulation of microtubule nucleation and stabilization at Golgi	GME vs GME	7.365122	0.556745423547937	7.55921484545525	0.339518119672199
Late endosomal, vesicle and autophagosomal tethering to lysosomes - Regulation of proteasomal proteolysis by signalosome	Late endosomal, vesicle and autophagosomal tethering to lysosomes	Regulation of proteasomal proteolysis by signalosome	TME vs TME	6.209154	0.0836452039100893	1.34712729411666	0.0815797443011341
Late endosomal, vesicle and autophagosomal tethering to lysosomes - Regulation of proteasomal proteolysis by signalosome	Late endosomal, vesicle and autophagosomal tethering to lysosomes	Regulation of proteasomal proteolysis by signalosome	FME vs FME	6.429037	0.0568574186607031	0.884384750423581	0.0532355717076083
Late endosomal, vesicle and autophagosomal tethering to lysosomes - Serine and glycine metabolism	Late endosomal, vesicle and autophagosomal tethering to lysosomes	Serine and glycine metabolism	TME vs TME	6.209154	0.0263158738136055	0.42382384435268	0.0297676430726117
Late endosomal, vesicle and autophagosomal tethering to lysosomes - Serine and glycine metabolism	Late endosomal, vesicle and autophagosomal tethering to lysosomes	Serine and glycine metabolism	FME vs FME	6.429037	0.0264389322042246	0.411242525771922	0.0225156056965164
Late endosomal, vesicle and autophagosomal tethering to lysosomes - Shuttle-mediated phospholipid transport	Late endosomal, vesicle and autophagosomal tethering to lysosomes	Shuttle-mediated phospholipid transport	FME vs FME	6.429037	0.00107759120301168	0.0167613171611113	0.000932622167342606
Late endosomal, vesicle and autophagosomal tethering to lysosomes - Single strand annealing DSB repair	Late endosomal, vesicle and autophagosomal tethering to lysosomes	Single strand annealing DSB repair	GME vs GME	7.365122	0.122596591713849	1.66455607336618	0.0695020360088219
Late endosomal, vesicle and autophagosomal tethering to lysosomes - Single strand annealing DSB repair	Late endosomal, vesicle and autophagosomal tethering to lysosomes	Single strand annealing DSB repair	FME vs FME	6.429037	0.00437101739876545	0.0679886850715588	0.00461086518591138
Late endosomal, vesicle and autophagosomal tethering to lysosomes - Smooth muscle thick myofilament organization and regulation	Late endosomal, vesicle and autophagosomal tethering to lysosomes	Smooth muscle thick myofilament organization and regulation	FME vs FME	6.429037	0.00162715059980499	0.0253094004442502	0.00151094033585457
Late endosomal, vesicle and autophagosomal tethering to lysosomes - Striated muscle thin myofilament organization	Late endosomal, vesicle and autophagosomal tethering to lysosomes	Striated muscle thin myofilament organization	FME vs FME	6.429037	0.00107295641514596	0.0166892256767203	0.00109992118326873
Late endosomal, vesicle and autophagosomal tethering to lysosomes - Support for large vesicle biogenesis at ER	Late endosomal, vesicle and autophagosomal tethering to lysosomes	Support for large vesicle biogenesis at ER	TME vs TME	6.209154	0.0258706771224429	0.416653838352573	0.0244836553394838
Late endosomal, vesicle and autophagosomal tethering to lysosomes - Support for large vesicle biogenesis at ER	Late endosomal, vesicle and autophagosomal tethering to lysosomes	Support for large vesicle biogenesis at ER	FME vs FME	6.429037	0.0220930105737484	0.34364419107676	0.0219619495532217
Late endosomal, vesicle and autophagosomal tethering to lysosomes - Support for large vesicle biogenesis at ER	Late endosomal, vesicle and autophagosomal tethering to lysosomes	Support for large vesicle biogenesis at ER	GME vs GME	7.365122	0.024479253982601	0.332367240545471	0.0225388187710787
Late endosomal, vesicle and autophagosomal tethering to lysosomes - Tandem WH2-domain-mediated actin filament nucleation	Late endosomal, vesicle and autophagosomal tethering to lysosomes	Tandem WH2-domain-mediated actin filament nucleation	FME vs FME	6.429037	0.00174567365486577	0.0271529590323542	0.00144880261660164
Late endosomal, vesicle and autophagosomal tethering to lysosomes - Tetraspanin-enriched microdomain dynamics	Late endosomal, vesicle and autophagosomal tethering to lysosomes	Tetraspanin-enriched microdomain dynamics	FME vs FME	6.429037	0.148110764193156	2.30377854484874	0.140615792613017
Late endosomal, vesicle and autophagosomal tethering to lysosomes - Tetraspanin-enriched microdomain dynamics	Late endosomal, vesicle and autophagosomal tethering to lysosomes	Tetraspanin-enriched microdomain dynamics	TME vs TME	6.209154	0.0551366905297182	0.887990431581551	0.0554517592308473
Late endosomal, vesicle and autophagosomal tethering to lysosomes - Tetraspanin-enriched microdomain dynamics	Late endosomal, vesicle and autophagosomal tethering to lysosomes	Tetraspanin-enriched microdomain dynamics	GME vs GME	7.365122	0.0245849794475696	0.333802728778567	0.0109227971311919
Late endosomal, vesicle and autophagosomal tethering to lysosomes - Transcriptional control of myofibrillogenesis	Late endosomal, vesicle and autophagosomal tethering to lysosomes	Transcriptional control of myofibrillogenesis	FME vs FME	6.429037	0.00107759120301168	0.0167613171611113	0.0012490059907381
Late endosomal, vesicle and autophagosomal tethering to lysosomes - Transmembrane glucose transport	Late endosomal, vesicle and autophagosomal tethering to lysosomes	Transmembrane glucose transport	FME vs FME	6.429037	0.00572416041429026	0.0890360536693777	0.00515580395895304
Late endosomal, vesicle and autophagosomal tethering to lysosomes - U1 and U2 snRNP recruitment and pre-spliceosome assembly	Late endosomal, vesicle and autophagosomal tethering to lysosomes	U1 and U2 snRNP recruitment and pre-spliceosome assembly	FME vs FME	6.429037	0.00487586805626631	0.0758413493896395	0.00426014629629461
Late endosomal, vesicle and autophagosomal tethering to lysosomes - U2 snRNP-selective component synthesis	Late endosomal, vesicle and autophagosomal tethering to lysosomes	U2 snRNP-selective component synthesis	FME vs FME	6.429037	0.00524816684162741	0.0816322448634459	0.00888855570754753
Late endosomal, vesicle and autophagosomal tethering to lysosomes - Ubiquinone biosynthesis from farnesyl pyrophosphate	Late endosomal, vesicle and autophagosomal tethering to lysosomes	Ubiquinone biosynthesis from farnesyl pyrophosphate	TME vs TME	6.209154	0.0117102143954054	0.18859598272921	0.00640234418720083
Late endosomal, vesicle and autophagosomal tethering to lysosomes - Ubiquinone biosynthesis from farnesyl pyrophosphate	Late endosomal, vesicle and autophagosomal tethering to lysosomes	Ubiquinone biosynthesis from farnesyl pyrophosphate	FME vs FME	6.429037	0.0118659341470565	0.184567844555352	0.0107354778957215
Late endosomal, vesicle and autophagosomal tethering to lysosomes - Vesicle biogenesis at cis-Golgi	Late endosomal, vesicle and autophagosomal tethering to lysosomes	Vesicle biogenesis at cis-Golgi	FME vs FME	6.429037	0.00968354598443145	0.150622040190784	0.0104295822417848
Late endosomal, vesicle and autophagosomal tethering to lysosomes - Vesicle fusion with cis-Golgi	Late endosomal, vesicle and autophagosomal tethering to lysosomes	Vesicle fusion with cis-Golgi	GME vs GME	7.365122	0.332955142217643	4.52070075023358	0.305591056086964
Late endosomal, vesicle and autophagosomal tethering to lysosomes - Vesicle fusion with cis-Golgi	Late endosomal, vesicle and autophagosomal tethering to lysosomes	Vesicle fusion with cis-Golgi	FME vs FME	6.429037	0.139023711996589	2.16243462565141	0.140599282975869
Late endosomal, vesicle and autophagosomal tethering to lysosomes - Vesicle fusion with cis-Golgi	Late endosomal, vesicle and autophagosomal tethering to lysosomes	Vesicle fusion with cis-Golgi	TME vs TME	6.209154	0.0531433203316111	0.855886697289322	0.0645791720501419
Late endosomal, vesicle and autophagosomal tethering to lysosomes - Vesicle fusion with plasma membrane	Late endosomal, vesicle and autophagosomal tethering to lysosomes	Vesicle fusion with plasma membrane	TME vs TME	6.209154	0.019193673518185	0.309118996212912	0.0130534738597346
Late endosomal, vesicle and autophagosomal tethering to lysosomes - Vesicle fusion with plasma membrane	Late endosomal, vesicle and autophagosomal tethering to lysosomes	Vesicle fusion with plasma membrane	FME vs FME	6.429037	0.00874025213467266	0.135949641838103	0.00786554152981067
Late endosomal, vesicle and autophagosomal tethering to lysosomes - Vesicle tethering at cis-Golgi	Late endosomal, vesicle and autophagosomal tethering to lysosomes	Vesicle tethering at cis-Golgi	FME vs FME	6.429037	0.0111731804202727	0.173792455060047	0.010787104367636
Late endosomal, vesicle and autophagosomal tethering to lysosomes - Vesicle tethering at cis-Golgi	Late endosomal, vesicle and autophagosomal tethering to lysosomes	Vesicle tethering at cis-Golgi	GME vs GME	7.365122	0.0244792727488525	0.33236749534438	0.0210047094346404
Late endosomal, vesicle and autophagosomal tethering to lysosomes - Vesicle tethering at plasma membrane	Late endosomal, vesicle and autophagosomal tethering to lysosomes	Vesicle tethering at plasma membrane	FME vs FME	6.429037	0.0172923324353744	0.2689723780174	0.0178357761703804
Late endosomal, vesicle and autophagosomal tethering to lysosomes - Vesicle tethering at plasma membrane	Late endosomal, vesicle and autophagosomal tethering to lysosomes	Vesicle tethering at plasma membrane	TME vs TME	6.209154	0.0562263621466389	0.905539870260139	0.0519520694013438
Late endosomal, vesicle and autophagosomal tethering to lysosomes - Vesicle tethering at plasma membrane	Late endosomal, vesicle and autophagosomal tethering to lysosomes	Vesicle tethering at plasma membrane	IME vs IME	6.680295	0.385158222335245	5.76558763021781	0.338099601420608
Late endosomal, vesicle and autophagosomal tethering to lysosomes - Vesicle tethering at Trans-Golgi Network	Late endosomal, vesicle and autophagosomal tethering to lysosomes	Vesicle tethering at Trans-Golgi Network	TME vs TME	6.209154	0.0781989944330901	1.25941470459594	0.0706788935149954
Late endosomal, vesicle and autophagosomal tethering to lysosomes - Vesicle tethering at Trans-Golgi Network	Late endosomal, vesicle and autophagosomal tethering to lysosomes	Vesicle tethering at Trans-Golgi Network	FME vs FME	6.429037	0.0437117864350397	0.679911931415907	0.0441010681311929
Late endosomal, vesicle and autophagosomal tethering to lysosomes - Vesicle trafficking involved in biogenesis of lysosome-related organelles	Late endosomal, vesicle and autophagosomal tethering to lysosomes	Vesicle trafficking involved in biogenesis of lysosome-related organelles	FME vs FME	6.429037	0.0202594670168272	0.315124465785411	0.0304040199588561
Late endosome dynamics - Actin biosynthesis and recycling	Late endosome dynamics	Actin biosynthesis and recycling	FME vs FME	5.758534	0.244658773567311	4.24862941387943	0.189095023607784
Late endosome dynamics - Activation of pro-MMPs	Late endosome dynamics	Activation of pro-MMPs	FME vs FME	5.758534	0.139389222112631	2.42056779902302	0.128022653760914
Late endosome dynamics - Acyl CoA hydrolysis	Late endosome dynamics	Acyl CoA hydrolysis	FME vs FME	5.758534	0.115391967885857	2.00384274692852	0.0985482607472684
Late endosome dynamics - Adult hemoglobin and myoglobin assembly	Late endosome dynamics	Adult hemoglobin and myoglobin assembly	FME vs FME	5.758534	0.0372474399937658	0.646821558212726	0.031810450033271
Late endosome dynamics - Antigen presentation via MHC class I molecules	Late endosome dynamics	Antigen presentation via MHC class I molecules	GME vs GME	6	0.270753116870451	4.51255194784085	0.30784330351721
Late endosome dynamics - Bone morphogenetic protein receptor signaling	Late endosome dynamics	Bone morphogenetic protein receptor signaling	TME vs TME	5.223185	0.100727718806898	1.92847314569913	0.0902639052701138
Late endosome dynamics - Bone morphogenetic protein receptor signaling	Late endosome dynamics	Bone morphogenetic protein receptor signaling	FME vs FME	5.758534	0.430604769300756	7.47768028888868	0.340431482294644
Late endosome dynamics - Bridge-mediated phospholipid transfer at organelle contact sites	Late endosome dynamics	Bridge-mediated phospholipid transfer at organelle contact sites	TME vs TME	5.223185	0.165833661473033	3.17495289868317	0.141802516248476
Late endosome dynamics - Bridge-mediated phospholipid transfer at organelle contact sites	Late endosome dynamics	Bridge-mediated phospholipid transfer at organelle contact sites	FME vs FME	5.758534	0.0562648153814239	0.977068372045305	0.0516766710461829
Late endosome dynamics - Bridge-mediated phospholipid transfer at organelle contact sites	Late endosome dynamics	Bridge-mediated phospholipid transfer at organelle contact sites	GME vs GME	6	0.0706625949274986	1.17770991545831	0.0857797376381726
Late endosome dynamics - Carrier-mediated bicarbonate transmembrane transport	Late endosome dynamics	Carrier-mediated bicarbonate transmembrane transport	TME vs TME	5.223185	0.114248107357377	2.18732648366662	0.102379766582084
Late endosome dynamics - Carrier-mediated sodium transmembrane transport	Late endosome dynamics	Carrier-mediated sodium transmembrane transport	FME vs FME	5.758534	0.0348473055281579	0.605141949755758	0.0320056634402285
Late endosome dynamics - Catalytic spliceosome activation	Late endosome dynamics	Catalytic spliceosome activation	FME vs FME	5.758534	0.115391967885857	2.00384274692852	0.105982268410284
Late endosome dynamics - Cellular uptake and export of free and transferrin-bound iron	Late endosome dynamics	Cellular uptake and export of free and transferrin-bound iron	TME vs TME	5.223185	0.189427582258016	3.62666810850361	0.170254550126607
Late endosome dynamics - Centrosomal subdistal appendage organization for microtubule anchoring	Late endosome dynamics	Centrosomal subdistal appendage organization for microtubule anchoring	FME vs FME	5.758534	0.139389107033247	2.42056580060846	0.312212643194695
Late endosome dynamics - Chondroitin sulfate and dermatan sulfate chain biosynthesis	Late endosome dynamics	Chondroitin sulfate and dermatan sulfate chain biosynthesis	FME vs FME	5.758534	0.0694206335001963	1.20552613388268	0.0592873387702784
Late endosome dynamics - Clathrin-mediated endocytosis	Late endosome dynamics	Clathrin-mediated endocytosis	TME vs TME	5.223185	0.114248013384861	2.18732468452458	0.102377036998541
Late endosome dynamics - Clathrin-mediated endosomal vesicle biogenesis for retrograde transport to the TGN	Late endosome dynamics	Clathrin-mediated endosomal vesicle biogenesis for retrograde transport to the TGN	TME vs TME	5.223185	0.747211067560128	14.3056598027534	0.726588277092291
Late endosome dynamics - Clathrin-mediated endosomal vesicle biogenesis for retrograde transport to the TGN	Late endosome dynamics	Clathrin-mediated endosomal vesicle biogenesis for retrograde transport to the TGN	FME vs FME	5.758534	0.357384844562466	6.20617744683118	0.307321646963692
Late endosome dynamics - Clathrin-mediated endosomal vesicle biogenesis for retrograde transport to the TGN	Late endosome dynamics	Clathrin-mediated endosomal vesicle biogenesis for retrograde transport to the TGN	GME vs GME	6	0.281434975371827	4.69058292286378	0.290455862098371
Late endosome dynamics - Clathrin-mediated vesicle traffic from TGN to endosomal lysosomal system	Late endosome dynamics	Clathrin-mediated vesicle traffic from TGN to endosomal lysosomal system	TME vs TME	5.223185	0.114422834313534	2.19067170230922	0.0524207338906423
Late endosome dynamics - Clathrin-mediated vesicle traffic from TGN to endosomal lysosomal system	Late endosome dynamics	Clathrin-mediated vesicle traffic from TGN to endosomal lysosomal system	GME vs GME	6	0.281435083248429	4.69058472080715	0.239268325440386
Late endosome dynamics - Cortical cytoskeleton dynamics	Late endosome dynamics	Cortical cytoskeleton dynamics	FME vs FME	5.758534	0.174707293333175	3.0338848448056	0.149205358165639
Late endosome dynamics - Early endocytic vesicle and endosome fusion	Late endosome dynamics	Early endocytic vesicle and endosome fusion	TME vs TME	5.223185	0.330750478305562	6.33235243381426	0.251749228775177
Late endosome dynamics - Early endocytic vesicle and endosome fusion	Late endosome dynamics	Early endocytic vesicle and endosome fusion	FME vs FME	5.758534	0.0187242708162996	0.325156897435718	0.0171973901805962
Late endosome dynamics - Early endocytic vesicle and endosome tethering	Late endosome dynamics	Early endocytic vesicle and endosome tethering	TME vs TME	5.223185	0.0615547499406142	1.17849072387183	0.0282001856159256
Late endosome dynamics - Endogenous control of complement activity	Late endosome dynamics	Endogenous control of complement activity	TME vs TME	5.223185	0.2281410976089	4.36785410590434	0.204441306392211
Late endosome dynamics - Exosome secretion	Late endosome dynamics	Exosome secretion	TME vs TME	5.223185	0.190331134882034	3.6439669909938	0.170554717412482
Late endosome dynamics - Exosome secretion	Late endosome dynamics	Exosome secretion	FME vs FME	5.758534	0.371168276463116	6.44553405498975	0.303902747423527
Late endosome dynamics - Exosome secretion	Late endosome dynamics	Exosome secretion	GME vs GME	6	0.846735626915214	14.1122604485869	0.950768239611887
Late endosome dynamics - Filopodium assembly, organization and upstream regulation	Late endosome dynamics	Filopodium assembly, organization and upstream regulation	GME vs GME	6	0.27992679254061	4.6654465423435	0.237986018388359
Late endosome dynamics - Fructose and mannose metabolism	Late endosome dynamics	Fructose and mannose metabolism	FME vs FME	5.758534	0.174707293333175	3.0338848448056	0.160460694054427
Late endosome dynamics - Fusion of late endosomes with lysosomes	Late endosome dynamics	Fusion of late endosomes with lysosomes	TME vs TME	5.223185	0.295105440312013	5.64991368346626	0.26444877764484
Late endosome dynamics - Fusion of late endosomes with lysosomes	Late endosome dynamics	Fusion of late endosomes with lysosomes	FME vs FME	5.758534	0.23090472652306	4.00978308934323	0.212075477625765
Late endosome dynamics - Hemidesmosome organization	Late endosome dynamics	Hemidesmosome organization	TME vs TME	5.223185	0.0761653422565738	1.45821645634972	0.0682513579990276
Late endosome dynamics - Induction of aggrephagy	Late endosome dynamics	Induction of aggrephagy	GME vs GME	6	0.533648167916098	8.89413613193497	0.453692915743927
Late endosome dynamics - Induction of aggrephagy	Late endosome dynamics	Induction of aggrephagy	FME vs FME	5.758534	0.251191086209387	4.36206648881901	0.562633871767853
Late endosome dynamics - Inositol metabolism and transport	Late endosome dynamics	Inositol metabolism and transport	FME vs FME	5.758534	0.210177405351929	3.6498421597188	0.193038376898288
Late endosome dynamics - Inositol metabolism and transport	Late endosome dynamics	Inositol metabolism and transport	GME vs GME	6	0.42696340526162	7.11605675436033	0.518305461638091
Late endosome dynamics - Interphase pericentriolar material organization for microtubule nucleation sites	Late endosome dynamics	Interphase pericentriolar material organization for microtubule nucleation sites	TME vs TME	5.223185	0.0204016267090926	0.390597441330805	0.0422610579919718
Late endosome dynamics - Lysosomal pH regulation	Late endosome dynamics	Lysosomal pH regulation	TME vs TME	5.223185	0.126398901138785	2.41995837272285	0.113265382872514
Late endosome dynamics - Lysosomal protein degradation	Late endosome dynamics	Lysosomal protein degradation	FME vs FME	5.758534	0.0696945535166235	1.21028290030423	0.156106321597348
Late endosome dynamics - Microtubule assistance of vesicle traffic between Golgi and ER	Late endosome dynamics	Microtubule assistance of vesicle traffic between Golgi and ER	TME vs TME	5.223185	0.0410364999604095	0.785660482581222	0.0188001237439504
Late endosome dynamics - Microtubule-based anterograde organelle and vesicle transport	Late endosome dynamics	Microtubule-based anterograde organelle and vesicle transport	TME vs TME	5.223185	0.0408032534181852	0.78119488266161	0.0845221159839435
Late endosome dynamics - Microtubule-based retrograde vesicle and organelle transport	Late endosome dynamics	Microtubule-based retrograde vesicle and organelle transport	TME vs TME	5.223185	0.0502814551032621	0.962658909006058	0.023035531267998
Late endosome dynamics - Microtubule-based retrograde vesicle and organelle transport	Late endosome dynamics	Microtubule-based retrograde vesicle and organelle transport	GME vs GME	6	0.10672963358322	1.778827226387	0.0907385831487853
Late endosome dynamics - Microvillus assembly and organization	Late endosome dynamics	Microvillus assembly and organization	TME vs TME	5.223185	0.114248107357377	2.18732648366662	0.0523406859235804
Late endosome dynamics - Nonsense-mediated mRNA decay pathway	Late endosome dynamics	Nonsense-mediated mRNA decay pathway	TME vs TME	5.223185	0.304792222604841	5.83537107038241	0.496929607313526
Late endosome dynamics - Nonsense-mediated mRNA decay pathway	Late endosome dynamics	Nonsense-mediated mRNA decay pathway	FME vs FME	5.758534	0.448803540544605	7.79371160742959	0.357779198557302
Late endosome dynamics - Non-vesicular ceramide transport	Late endosome dynamics	Non-vesicular ceramide transport	TME vs TME	5.223185	0.102591249901024	1.96415120645306	1
Late endosome dynamics - Non-vesicular ceramide transport	Late endosome dynamics	Non-vesicular ceramide transport	FME vs FME	5.758534	0.0747294145874176	1.29771593419168	0.068635564676229
Late endosome dynamics - Non-vesicular ceramide transport	Late endosome dynamics	Non-vesicular ceramide transport	GME vs GME	6	0.640198080174522	10.6699680029087	0.777158317072524
Late endosome dynamics - Nucleocytoplasmic protein transport	Late endosome dynamics	Nucleocytoplasmic protein transport	GME vs GME	6	0.114542828479282	1.90904714132137	0.097381145396329
Late endosome dynamics - Nucleosome disassembly	Late endosome dynamics	Nucleosome disassembly	TME vs TME	5.223185	0.381316107088577	7.30045196350159	0.174693017331957
Late endosome dynamics - Nucleosome disassembly	Late endosome dynamics	Nucleosome disassembly	FME vs FME	5.758534	0.37107896199899	6.44398306193179	0.601479037706748
Late endosome dynamics - Nucleosome disassembly	Late endosome dynamics	Nucleosome disassembly	GME vs GME	6	0.532061055344022	8.8676842557337	0.452343596522518
Late endosome dynamics - Phospholipid translocation from outer to inner membrane leaflets	Late endosome dynamics	Phospholipid translocation from outer to inner membrane leaflets	GME vs GME	6	0.114844220595233	1.91407034325388	0.139413322168923
Late endosome dynamics - Procollagen processing in the ER	Late endosome dynamics	Procollagen processing in the ER	TME vs TME	5.223185	0.102154531431273	1.9557900537225	0.0468002347609089
Late endosome dynamics - Protein import across and into outer mitochondrial membrane	Late endosome dynamics	Protein import across and into outer mitochondrial membrane	TME vs TME	5.223185	0.0619398216295964	1.1858630779782	0.0283765991845813
Late endosome dynamics - Proteolysis of elastic fibers	Late endosome dynamics	Proteolysis of elastic fibers	FME vs FME	5.758534	0.0701192224662319	1.21765750193474	0.0598839550585814
Late endosome dynamics - Regulation of microtubule nucleation and stabilization at Golgi	Late endosome dynamics	Regulation of microtubule nucleation and stabilization at Golgi	FME vs FME	5.758534	0.115840351504241	2.01162916636483	0.0989311940358576
Late endosome dynamics - Regulation of microtubule nucleation and stabilization at Golgi	Late endosome dynamics	Regulation of microtubule nucleation and stabilization at Golgi	GME vs GME	6	0.957236545007588	15.9539424167931	0.813816040739066
Late endosome dynamics - Regulation of nuclear and cytoplasmic mRNA fate by the exon junction complex	Late endosome dynamics	Regulation of nuclear and cytoplasmic mRNA fate by the exon junction complex	FME vs FME	5.758534	0.023041508793278	0.400128025543092	0.0196781514187933
Late endosome dynamics - Regulation of nuclear and cytoplasmic mRNA fate by the exon junction complex	Late endosome dynamics	Regulation of nuclear and cytoplasmic mRNA fate by the exon junction complex	TME vs TME	5.223185	0.266370525444608	5.09977205093336	0.155430386852523
Late endosome dynamics - Semaphorin presentation on cell surface	Late endosome dynamics	Semaphorin presentation on cell surface	FME vs FME	5.758534	0.0188042710051579	0.326546143161688	0.014533687134131
Late endosome dynamics - Shuttle-mediated phospholipid transport	Late endosome dynamics	Shuttle-mediated phospholipid transport	TME vs TME	5.223185	0.147760210361553	2.82892932611113	0.103293474179697
Late endosome dynamics - Shuttle-mediated phospholipid transport	Late endosome dynamics	Shuttle-mediated phospholipid transport	FME vs FME	5.758534	0.0885102033414379	1.53702664270662	0.0711283388776034
Late endosome dynamics - Shuttle-mediated phospholipid transport	Late endosome dynamics	Shuttle-mediated phospholipid transport	GME vs GME	6	0.229688441190465	3.82814068650775	0.278826644337846
Late endosome dynamics - Tandem WH2-domain-mediated actin filament nucleation	Late endosome dynamics	Tandem WH2-domain-mediated actin filament nucleation	GME vs GME	6	0.141325189854997	2.35541983091662	0.120150768443111
Late endosome dynamics - Tight junction organization	Late endosome dynamics	Tight junction organization	FME vs FME	5.758534	0.0462804223334642	0.803684089255119	0.0395248925135189
Late endosome dynamics - Translation elongation	Late endosome dynamics	Translation elongation	FME vs FME	5.758534	0.0558711599906488	0.970232337319091	0.0477156750499065
Late endosome dynamics - U1 and U2 snRNP recruitment and pre-spliceosome assembly	Late endosome dynamics	U1 and U2 snRNP recruitment and pre-spliceosome assembly	TME vs TME	5.223185	0.0381374113376186	0.730156251747085	0.0174719591854298
Late endosome dynamics - U2 snRNP-selective component synthesis	Late endosome dynamics	U2 snRNP-selective component synthesis	FME vs FME	5.758534	0.866645953236138	15.0497668023568	0.698811123387402
Late endosome dynamics - U4-U6-U5 tri-snRNP recruitment and pre-catalytic spliceosome assembly	Late endosome dynamics	U4-U6-U5 tri-snRNP recruitment and pre-catalytic spliceosome assembly	FME vs FME	5.758534	0.0231680526184952	0.402325526209524	0.0179064228638235
Late endosome dynamics - Upstream regulation of lamellipodium dynamics	Late endosome dynamics	Upstream regulation of lamellipodium dynamics	FME vs FME	5.758534	0.104659259067739	1.81746356374867	0.0808903959405422
Late endosome dynamics - Vesicle biogenesis at cis-Golgi	Late endosome dynamics	Vesicle biogenesis at cis-Golgi	FME vs FME	5.758534	0.0349414300053371	0.606776471242475	0.0270059823950321
Late endosome dynamics - Vesicle biogenesis at ER membrane	Late endosome dynamics	Vesicle biogenesis at ER membrane	GME vs GME	6	0.171814242718924	2.86357071198207	0.146071718094493
Late endosome dynamics - Vesicle fusion with cis-Golgi	Late endosome dynamics	Vesicle fusion with cis-Golgi	TME vs TME	5.223185	0.0761654049049179	1.45821765577775	0.0348937906157203
Late endosome dynamics - Vesicle tethering at cis-Golgi	Late endosome dynamics	Vesicle tethering at cis-Golgi	TME vs TME	5.223185	0.100727862026831	1.928475887703	0.0461466322029156
Late endosome dynamics - Vesicle tethering at Trans-Golgi Network	Late endosome dynamics	Vesicle tethering at Trans-Golgi Network	TME vs TME	5.223185	0.51989251535612	9.95355366318084	0.388007040540363
Late endosome dynamics - Vesicle trafficking involved in biogenesis of lysosome-related organelles	Late endosome dynamics	Vesicle trafficking involved in biogenesis of lysosome-related organelles	FME vs FME	5.758534	0.174774595889074	3.03505358939813	0.135082040401845
Lectin complement pathway - Abscission checkpoint	Lectin complement pathway	Abscission checkpoint	FME vs FME	7.889431	0.00990915900868119	0.125600432858576	0.00925226387561459
Lectin complement pathway - Abscission checkpoint	Lectin complement pathway	Abscission checkpoint	TME vs TME	7.685304	0.0385458404906562	0.501552567983765	0.0494860528869484
Lectin complement pathway - Actin biosynthesis and recycling	Lectin complement pathway	Actin biosynthesis and recycling	FME vs FME	7.889431	0.00336760492764138	0.042685018601263	0.00294065613370542
Lectin complement pathway - Actin filament branching	Lectin complement pathway	Actin filament branching	FME vs FME	7.889431	0.00164766345536823	0.0208844406491211	0.00122671079408276
Lectin complement pathway - Activation of pro-MMPs	Lectin complement pathway	Activation of pro-MMPs	FME vs FME	7.889431	0.217351810228211	2.75497460716312	0.205335360154129
Lectin complement pathway - Activation of pro-MMPs	Lectin complement pathway	Activation of pro-MMPs	TME vs TME	7.685304	0.109328297988627	1.42256305509235	0.152439625804121
Lectin complement pathway - Acyl CoA hydrolysis	Lectin complement pathway	Acyl CoA hydrolysis	TME vs TME	7.685304	0.0321875431300006	0.418819377355473	0.0320517530799222
Lectin complement pathway - Acyl CoA hydrolysis	Lectin complement pathway	Acyl CoA hydrolysis	FME vs FME	7.889431	0.0203717115935289	0.25821523218829	0.0207886033672614
Lectin complement pathway - Adrenergic receptor signaling	Lectin complement pathway	Adrenergic receptor signaling	FME vs FME	7.889431	0.00510253494432931	0.0646755791407029	0.00522944837208968
Lectin complement pathway - Adrenergic receptor signaling	Lectin complement pathway	Adrenergic receptor signaling	TME vs TME	7.685304	0.0187887480793518	0.244476309984297	0.0298519197163453
Lectin complement pathway - Adult hemoglobin and myoglobin assembly	Lectin complement pathway	Adult hemoglobin and myoglobin assembly	FME vs FME	7.889431	0.0103403603762978	0.131065990366979	0.0120428664613967
Lectin complement pathway - Alternative end joining DSB repair	Lectin complement pathway	Alternative end joining DSB repair	TME vs TME	7.685304	0.00108162851968847	0.014073984501278	0.00182900704416913
Lectin complement pathway - Amyloid precursor protein cleavage	Lectin complement pathway	Amyloid precursor protein cleavage	TME vs TME	7.685304	0.00432651407875388	0.0562959380051121	0.00293393502660502
Lectin complement pathway - Basement membrane attachment to cell surface	Lectin complement pathway	Basement membrane attachment to cell surface	TME vs TME	7.685304	0.0788505845832024	1.02599172002263	0.0863389840554654
Lectin complement pathway - Basement membrane attachment to cell surface	Lectin complement pathway	Basement membrane attachment to cell surface	GME vs GME	6.721747	0.0899857357080559	1.33872546820933	0.0596417428736807
Lectin complement pathway - Basement membrane attachment to cell surface	Lectin complement pathway	Basement membrane attachment to cell surface	FME vs FME	7.889431	0.0680541774812506	0.862599352981522	0.0666910503444728
Lectin complement pathway - Beta-oxidation	Lectin complement pathway	Beta-oxidation	FME vs FME	7.889431	0.00626142694486178	0.079364750721833	0.00597796102804958
Lectin complement pathway - Biosynthesis of fibril-forming collagen	Lectin complement pathway	Biosynthesis of fibril-forming collagen	FME vs FME	7.889431	0.00693931045526016	0.0879570502559445	0.00515141590530913
Lectin complement pathway - Biosynthesis of fibril-forming collagen	Lectin complement pathway	Biosynthesis of fibril-forming collagen	TME vs TME	7.685304	0.00108162851968847	0.014073984501278	0.00116018427150896
Lectin complement pathway - Branched tryptophan-kynurenine pathway producing NAD and diverse metabolites	Lectin complement pathway	Branched tryptophan-kynurenine pathway producing NAD and diverse metabolites	FME vs FME	7.889431	0.0330641950836779	0.419094820356813	0.0317240947206874
Lectin complement pathway - Branched tryptophan-kynurenine pathway producing NAD and diverse metabolites	Lectin complement pathway	Branched tryptophan-kynurenine pathway producing NAD and diverse metabolites	TME vs TME	7.685304	0.0803649976575783	1.04569703081033	0.0734596225976101
Lectin complement pathway - Branched tryptophan-kynurenine pathway producing NAD and diverse metabolites	Lectin complement pathway	Branched tryptophan-kynurenine pathway producing NAD and diverse metabolites	GME vs GME	6.721747	0.036028863848555	0.536004481656854	0.0588266149838732
Lectin complement pathway - Bridge-mediated phospholipid transfer at organelle contact sites	Lectin complement pathway	Bridge-mediated phospholipid transfer at organelle contact sites	TME vs TME	7.685304	0.0500388213532649	0.651097473271976	0.0522712982671592
Lectin complement pathway - Bridge-mediated phospholipid transfer at organelle contact sites	Lectin complement pathway	Bridge-mediated phospholipid transfer at organelle contact sites	FME vs FME	7.889431	0.0658053841915153	0.834095479912902	0.059941434700694
Lectin complement pathway - Bridge-mediated phospholipid transfer at organelle contact sites	Lectin complement pathway	Bridge-mediated phospholipid transfer at organelle contact sites	GME vs GME	6.721747	0.09577098896181	1.42479317449523	0.145953308256267
Lectin complement pathway - Cardiolipin biosynthesis and remodeling	Lectin complement pathway	Cardiolipin biosynthesis and remodeling	FME vs FME	7.889431	0.0258543358037297	0.327708513444433	0.0252209657151295
Lectin complement pathway - Cardiolipin biosynthesis and remodeling	Lectin complement pathway	Cardiolipin biosynthesis and remodeling	TME vs TME	7.685304	0.0417608546525493	0.543385839446416	0.0435653473049283
Lectin complement pathway - Carnitine biosynthesis and transmembrane transport	Lectin complement pathway	Carnitine biosynthesis and transmembrane transport	FME vs FME	7.889431	0.131521057995998	1.66705386399019	0.133883292866039
Lectin complement pathway - Carnitine biosynthesis and transmembrane transport	Lectin complement pathway	Carnitine biosynthesis and transmembrane transport	GME vs GME	6.721747	0.0648582819073132	0.964902194002373	0.0447845494500341
Lectin complement pathway - Carnitine biosynthesis and transmembrane transport	Lectin complement pathway	Carnitine biosynthesis and transmembrane transport	TME vs TME	7.685304	0.237014876532175	3.08400124272511	0.247750472385353
Lectin complement pathway - Carrier-mediated bicarbonate transmembrane transport	Lectin complement pathway	Carrier-mediated bicarbonate transmembrane transport	FME vs FME	7.889431	0.0171896838055471	0.217882438336824	0.0205342539279823
Lectin complement pathway - Carrier-mediated bicarbonate transmembrane transport	Lectin complement pathway	Carrier-mediated bicarbonate transmembrane transport	GME vs GME	6.721747	0.03602506951341	0.535948033009148	0.0252513033352777
Lectin complement pathway - Carrier-mediated bicarbonate transmembrane transport	Lectin complement pathway	Carrier-mediated bicarbonate transmembrane transport	TME vs TME	7.685304	0.0252909723413154	0.329082255390643	0.0287959627875241
Lectin complement pathway - Carrier-mediated chloride transmembrane transport	Lectin complement pathway	Carrier-mediated chloride transmembrane transport	FME vs FME	7.889431	0.00269294875283963	0.0341336261459019	0.0033336434358677
Lectin complement pathway - Carrier-mediated chloride transmembrane transport	Lectin complement pathway	Carrier-mediated chloride transmembrane transport	TME vs TME	7.685304	0.00175933258130902	0.0228921658695429	0.00116772911504357
Lectin complement pathway - Cell polarity establishment	Lectin complement pathway	Cell polarity establishment	FME vs FME	7.889431	0.0100174352018387	0.126972853738788	0.0100146287681522
Lectin complement pathway - Cell polarity establishment	Lectin complement pathway	Cell polarity establishment	TME vs TME	7.685304	0.0211435960877116	0.275117231307328	0.0184676695533886
