## Supplementary Tables for "Functional cooperation, adaptation and synchronization of subcellular processes in cellular neighborhoods as inferred from spatial transcriptomics": Supplementary table 08F - SCP mappings within MEs - HK2873 (part 12 of 21)

Scp_interaction	Source_scp	Target_scp	Center_referenceEntity	Avg_normMinLog10P_sourceScp_CREsSCP	WeightedAvg_minLog10PUs_CREsSCP	WeightedAvg_minLog10PUs_CREsSCP_norm	Avg_minLog10PUs_CREsSCP
Lectin complement pathway - Cell polarity establishment	Lectin complement pathway	Cell polarity establishment	GME vs GME	6.721747	0.011874291989754	0.176654855111827	0.0116733438289843
Lectin complement pathway - Centrosomal distal appendage organization for ciliogenesis	Lectin complement pathway	Centrosomal distal appendage organization for ciliogenesis	FME vs FME	7.889431	0.0185317819697007	0.234893782105626	0.0179103565809303
Lectin complement pathway - Centrosomal distal appendage organization for ciliogenesis	Lectin complement pathway	Centrosomal distal appendage organization for ciliogenesis	GME vs GME	6.721747	0.0180127431694129	0.267977117078212	0.0196191489256456
Lectin complement pathway - Centrosomal distal appendage organization for ciliogenesis	Lectin complement pathway	Centrosomal distal appendage organization for ciliogenesis	TME vs TME	7.685304	0.0124722068698105	0.162286443993732	0.0328188644038524
Lectin complement pathway - Centrosome biogenesis and maturation	Lectin complement pathway	Centrosome biogenesis and maturation	TME vs TME	7.685304	0.00327398054256902	0.0426005329693725	0.00216222135514383
Lectin complement pathway - Centrosome biogenesis and maturation	Lectin complement pathway	Centrosome biogenesis and maturation	FME vs FME	7.889431	0.00202056428336742	0.0256110279779739	0.00179272892808635
Lectin complement pathway - Chaperone-mediated autophagy	Lectin complement pathway	Chaperone-mediated autophagy	FME vs FME	7.889431	0.00473322891109113	0.0599945565038311	0.00465784280370397
Lectin complement pathway - Chaperone-mediated autophagy	Lectin complement pathway	Chaperone-mediated autophagy	TME vs TME	7.685304	0.0108989957198625	0.141816061659525	0.0103362002017935
Lectin complement pathway - Chaperone-mediated regulation of steroid nuclear receptors	Lectin complement pathway	Chaperone-mediated regulation of steroid nuclear receptors	FME vs FME	7.889431	0.0337501238303053	0.427789094755989	0.0316465195453515
Lectin complement pathway - Chaperone-mediated regulation of steroid nuclear receptors	Lectin complement pathway	Chaperone-mediated regulation of steroid nuclear receptors	TME vs TME	7.685304	0.046418939483349	0.603996125252485	0.0488463644180695
Lectin complement pathway - Cholesterol biosynthesis from farnesyl pyrophosphate	Lectin complement pathway	Cholesterol biosynthesis from farnesyl pyrophosphate	TME vs TME	7.685304	0.0378993145048132	0.493140070958401	0.0362355934921203
Lectin complement pathway - Cholesterol biosynthesis from farnesyl pyrophosphate	Lectin complement pathway	Cholesterol biosynthesis from farnesyl pyrophosphate	FME vs FME	7.889431	0.0145780901891593	0.184780003671921	0.0196090821186727
Lectin complement pathway - Chondroitin sulfate and dermatan sulfate chain biosynthesis	Lectin complement pathway	Chondroitin sulfate and dermatan sulfate chain biosynthesis	FME vs FME	7.889431	0.00509815588537003	0.0646200737541896	0.0039549599258651
Lectin complement pathway - Chondroitin sulfate and dermatan sulfate chain biosynthesis	Lectin complement pathway	Chondroitin sulfate and dermatan sulfate chain biosynthesis	TME vs TME	7.685304	0.000880992009622589	0.0114633329867719	0.000676409617255181
Lectin complement pathway - Classical complement pathway	Lectin complement pathway	Classical complement pathway	TME vs TME	7.685304	0.297882801360487	3.87600535048047	0.281754790162147
Lectin complement pathway - Classical complement pathway	Lectin complement pathway	Classical complement pathway	FME vs FME	7.889431	0.352737713219365	4.47101610006285	0.344714691003933
Lectin complement pathway - Classical complement pathway	Lectin complement pathway	Classical complement pathway	GME vs GME	6.721747	0.15511864418067	2.30771330505635	0.115458157913885
Lectin complement pathway - Cobalamin metabolism	Lectin complement pathway	Cobalamin metabolism	FME vs FME	7.889431	0.00408317556836691	0.051755009519491	0.00873085515563138
Lectin complement pathway - Cofactor-mediated transcriptional regulation of multiple nuclear receptors	Lectin complement pathway	Cofactor-mediated transcriptional regulation of multiple nuclear receptors	TME vs TME	7.685304	0.000887467720832423	0.011547593948408	0.000861834262097436
Lectin complement pathway - Contractile ring assembly and constriction	Lectin complement pathway	Contractile ring assembly and constriction	FME vs FME	7.889431	0.203626204452308	2.58100000193281	0.218462092158269
Lectin complement pathway - Contractile ring assembly and constriction	Lectin complement pathway	Contractile ring assembly and constriction	TME vs TME	7.685304	0.00921647848449247	0.119923405296736	0.00900098766811379
Lectin complement pathway - Contractile ring assembly and constriction	Lectin complement pathway	Contractile ring assembly and constriction	GME vs GME	6.721747	0.113008836692122	1.68124210600758	0.126439831120426
Lectin complement pathway - Cortical cytoskeleton dynamics	Lectin complement pathway	Cortical cytoskeleton dynamics	FME vs FME	7.889431	0.00969077605273595	0.122832388287727	0.00701764748738228
Lectin complement pathway - Cytosolic Dicer-mediated microRNA and endogenous siRNA processing	Lectin complement pathway	Cytosolic Dicer-mediated microRNA and endogenous siRNA processing	GME vs GME	6.721747	0.144032761558605	2.14278768337907	0.147320770486056
Lectin complement pathway - Cytosolic Dicer-mediated microRNA and endogenous siRNA processing	Lectin complement pathway	Cytosolic Dicer-mediated microRNA and endogenous siRNA processing	FME vs FME	7.889431	0.00915050907966333	0.115984403951451	0.00815724728115451
Lectin complement pathway - Cytosolic Dicer-mediated microRNA and endogenous siRNA processing	Lectin complement pathway	Cytosolic Dicer-mediated microRNA and endogenous siRNA processing	TME vs TME	7.685304	0.0309163236187338	0.402278463933142	0.0397409343149994
Lectin complement pathway - Cytosolic mRNA decapping and 5' degradation	Lectin complement pathway	Cytosolic mRNA decapping and 5' degradation	FME vs FME	7.889431	0.00432936998355801	0.0548755695073039	0.00410316073054295
Lectin complement pathway - Cytosolic mRNA decapping and 5' degradation	Lectin complement pathway	Cytosolic mRNA decapping and 5' degradation	TME vs TME	7.685304	0.0344493530530578	0.448249701373845	0.0319890447028505
Lectin complement pathway - Cytosolic protein acetylation and deacetylation	Lectin complement pathway	Cytosolic protein acetylation and deacetylation	TME vs TME	7.685304	0.00176396028794549	0.0229523808789409	0.00108899510776885
Lectin complement pathway - Desmosome organization	Lectin complement pathway	Desmosome organization	FME vs FME	7.889431	0.0149620428800668	0.189646675418025	0.0125384216794195
Lectin complement pathway - Desmosome organization	Lectin complement pathway	Desmosome organization	TME vs TME	7.685304	0.00352396803849036	0.0458533319470877	0.00270563846902073
Lectin complement pathway - DNA end protection and promotion of NHEJ	Lectin complement pathway	DNA end protection and promotion of NHEJ	FME vs FME	7.889431	0.00271766682537089	0.0344469323111007	0.00265699203663806
Lectin complement pathway - DNA end protection and promotion of NHEJ	Lectin complement pathway	DNA end protection and promotion of NHEJ	TME vs TME	7.685304	0.0016394956415694	0.0213328659787988	0.000982041121666823
Lectin complement pathway - Early endocytic vesicle and endosome fusion	Lectin complement pathway	Early endocytic vesicle and endosome fusion	FME vs FME	7.889431	0.000547760803485721	0.00694297003009988	0.000738375240332621
Lectin complement pathway - Early endocytic vesicle and endosome fusion	Lectin complement pathway	Early endocytic vesicle and endosome fusion	TME vs TME	7.685304	0.00632937860892398	0.0823569042635576	0.00803421125224501
Lectin complement pathway - Endogenous control of complement activity	Lectin complement pathway	Endogenous control of complement activity	TME vs TME	7.685304	0.476104052627819	6.19499295341206	0.46132164630662
Lectin complement pathway - Endogenous control of complement activity	Lectin complement pathway	Endogenous control of complement activity	GME vs GME	6.721747	0.255441331558574	3.80022248526389	0.301173390030996
Lectin complement pathway - Endogenous control of complement activity	Lectin complement pathway	Endogenous control of complement activity	FME vs FME	7.889431	0.663115099760317	8.4051071833631	0.6674256084891
Lectin complement pathway - Endoplasmic reticulum tubulus maintenance	Lectin complement pathway	Endoplasmic reticulum tubulus maintenance	GME vs GME	6.721747	0.125150507118813	1.86187477293992	0.0971793424877159
Lectin complement pathway - Endoplasmic reticulum tubulus maintenance	Lectin complement pathway	Endoplasmic reticulum tubulus maintenance	TME vs TME	7.685304	0.115072241235644	1.49730236416495	0.129880396711118
Lectin complement pathway - Endoplasmic reticulum tubulus maintenance	Lectin complement pathway	Endoplasmic reticulum tubulus maintenance	FME vs FME	7.889431	0.0250298500243413	0.317258002892912	0.0243194492962002
Lectin complement pathway - Endoplasmic reticulum-golgi contact site formation	Lectin complement pathway	Endoplasmic reticulum-golgi contact site formation	FME vs FME	7.889431	0.00306241710933701	0.038816706260265	0.00394523977975268
Lectin complement pathway - Endosomal sorting for retrograde clathrin-independent transport to the TGN	Lectin complement pathway	Endosomal sorting for retrograde clathrin-independent transport to the TGN	FME vs FME	7.889431	0.00461508475043231	0.0584970573007746	0.00445557788475464
Lectin complement pathway - Endothelial support of leukocyte rolling and transmigration	Lectin complement pathway	Endothelial support of leukocyte rolling and transmigration	GME vs GME	6.721747	0.609057358693594	9.06099829342649	0.669160095562769
Lectin complement pathway - Endothelial support of leukocyte rolling and transmigration	Lectin complement pathway	Endothelial support of leukocyte rolling and transmigration	TME vs TME	7.685304	0.0345524205432344	0.449590799757372	0.0298244140405913
Lectin complement pathway - Endothelial support of leukocyte rolling and transmigration	Lectin complement pathway	Endothelial support of leukocyte rolling and transmigration	FME vs FME	7.889431	0.0470609093973892	0.596505776711416	0.0561437567565645
Lectin complement pathway - ER unfolded protein response pathway	Lectin complement pathway	ER unfolded protein response pathway	TME vs TME	7.685304	0.0314086147900603	0.408684081193826	0.0338555954710313
Lectin complement pathway - ER unfolded protein response pathway	Lectin complement pathway	ER unfolded protein response pathway	FME vs FME	7.889431	0.0504587468686073	0.639573998423692	0.0504103038022956
Lectin complement pathway - ERK 1 2 signaling cascade	Lectin complement pathway	ERK 1 2 signaling cascade	GME vs GME	6.721747	0.036028863848555	0.536004481656854	0.0588266149838732
Lectin complement pathway - ERK 1 2 signaling cascade	Lectin complement pathway	ERK 1 2 signaling cascade	TME vs TME	7.685304	0.0219495762945262	0.285604522214111	0.0176644796198454
Lectin complement pathway - ERK 1 2 signaling cascade	Lectin complement pathway	ERK 1 2 signaling cascade	FME vs FME	7.889431	0.0321380883348525	0.407356245123151	0.0384569157771172
Lectin complement pathway - Eukaryotic intraflagellar transport	Lectin complement pathway	Eukaryotic intraflagellar transport	FME vs FME	7.889431	0.0111925119127662	0.141867169533421	0.0105190022818931
Lectin complement pathway - Eukaryotic kinetochore assembly	Lectin complement pathway	Eukaryotic kinetochore assembly	FME vs FME	7.889431	0.00965437565578709	0.122371006488424	0.016563876457681
Lectin complement pathway - Eukaryotic kinetochore assembly	Lectin complement pathway	Eukaryotic kinetochore assembly	TME vs TME	7.685304	0.00108535107408166	0.0141224218084323	0.00102656596425033
Lectin complement pathway - Eukaryotic motile axoneme organization	Lectin complement pathway	Eukaryotic motile axoneme organization	TME vs TME	7.685304	0.0259998622221368	0.338306221858046	0.0326601332786789
Lectin complement pathway - Eukaryotic motile axoneme organization	Lectin complement pathway	Eukaryotic motile axoneme organization	FME vs FME	7.889431	0.0128712930235707	0.163146032250945	0.0137108187235677
Lectin complement pathway - Extrinsic apoptosis pathway	Lectin complement pathway	Extrinsic apoptosis pathway	TME vs TME	7.685304	0.00349405267028954	0.0454640777616215	0.00530859703261548
Lectin complement pathway - Farnesyl pyrophosphate biosynthesis in the mevalonate pathway	Lectin complement pathway	Farnesyl pyrophosphate biosynthesis in the mevalonate pathway	FME vs FME	7.889431	0.00714587978954148	0.0905753549756802	0.00879708558062937
Lectin complement pathway - Farnesyl pyrophosphate biosynthesis in the mevalonate pathway	Lectin complement pathway	Farnesyl pyrophosphate biosynthesis in the mevalonate pathway	GME vs GME	6.721747	0.054037604270115	0.803922049513722	0.0378769550029165
Lectin complement pathway - Farnesyl pyrophosphate biosynthesis in the mevalonate pathway	Lectin complement pathway	Farnesyl pyrophosphate biosynthesis in the mevalonate pathway	TME vs TME	7.685304	0.00196556855163135	0.0255756767025954	0.00181026046813234
Lectin complement pathway - Fibrinolysis	Lectin complement pathway	Fibrinolysis	FME vs FME	7.889431	0.0445186155465525	0.564281729459874	0.0488437338255312
Lectin complement pathway - Fibrinolysis	Lectin complement pathway	Fibrinolysis	GME vs GME	6.721747	0.0900664283725164	1.33992593986366	0.0648482575684181
Lectin complement pathway - Fibrinolysis	Lectin complement pathway	Fibrinolysis	TME vs TME	7.685304	0.054294633987522	0.706473454918733	0.0501306248746568
Lectin complement pathway - Fibroblast growth factor receptor signaling	Lectin complement pathway	Fibroblast growth factor receptor signaling	FME vs FME	7.889431	0.00269238499065267	0.0341264803553611	0.0035240458572266
Lectin complement pathway - Filopodium assembly, organization and upstream regulation	Lectin complement pathway	Filopodium assembly, organization and upstream regulation	FME vs FME	7.889431	0.00396059490220898	0.0502012767843476	0.00520340125452176
Lectin complement pathway - Fructose and mannose metabolism	Lectin complement pathway	Fructose and mannose metabolism	GME vs GME	6.721747	0.110460227518482	1.64332622986991	0.261887062132192
Lectin complement pathway - Fructose and mannose metabolism	Lectin complement pathway	Fructose and mannose metabolism	FME vs FME	7.889431	0.183005344420102	2.31962676695978	0.180824128258046
Lectin complement pathway - Fructose and mannose metabolism	Lectin complement pathway	Fructose and mannose metabolism	TME vs TME	7.685304	0.308908202952097	4.01946618596711	0.321479927219645
Lectin complement pathway - G protein-regulated phospholipase C beta signaling cascade	Lectin complement pathway	G protein-regulated phospholipase C beta signaling cascade	GME vs GME	6.721747	0.00969100823093037	0.144173956341964	0.00522759832464123
Lectin complement pathway - G protein-regulated phospholipase C beta signaling cascade	Lectin complement pathway	G protein-regulated phospholipase C beta signaling cascade	TME vs TME	7.685304	0.00649480721982977	0.0845094359910185	0.00683165470377079
Lectin complement pathway - G protein-regulated phospholipase C beta signaling cascade	Lectin complement pathway	G protein-regulated phospholipase C beta signaling cascade	FME vs FME	7.889431	0.027058339141289	0.342969479609991	0.0240548786288617
Lectin complement pathway - Generation of electrochemical gradients by Na-K-ATPase	Lectin complement pathway	Generation of electrochemical gradients by Na-K-ATPase	TME vs TME	7.685304	0.000876966406142857	0.0114109524513563	0.000853211714735276
Lectin complement pathway - GPI-anchor synthesis and attachment to protein	Lectin complement pathway	GPI-anchor synthesis and attachment to protein	GME vs GME	6.721747	0.0720300091326136	1.07159659186459	0.153030737590968
Lectin complement pathway - GPI-anchor synthesis and attachment to protein	Lectin complement pathway	GPI-anchor synthesis and attachment to protein	FME vs FME	7.889431	0.0877144524479399	1.11179699364623	0.0927002483575228
Lectin complement pathway - GPI-anchor synthesis and attachment to protein	Lectin complement pathway	GPI-anchor synthesis and attachment to protein	TME vs TME	7.685304	0.195325582325654	2.5415465368333	0.1989397554972
Lectin complement pathway - Hemidesmosome organization	Lectin complement pathway	Hemidesmosome organization	TME vs TME	7.685304	0.00808528540065992	0.105204494284296	0.0059669901768525
Lectin complement pathway - Hemidesmosome organization	Lectin complement pathway	Hemidesmosome organization	FME vs FME	7.889431	0.000675357077970229	0.00856027653334155	0.000962252568833744
Lectin complement pathway - Heparin and heparan sulfate chain biosynthesis	Lectin complement pathway	Heparin and heparan sulfate chain biosynthesis	FME vs FME	7.889431	0.0739694659094865	0.937576733647112	0.0806412822448947
Lectin complement pathway - Heparin and heparan sulfate chain biosynthesis	Lectin complement pathway	Heparin and heparan sulfate chain biosynthesis	TME vs TME	7.685304	0.0729170577010391	0.948785577749739	0.0861285819804382
Lectin complement pathway - Heparin and heparan sulfate chain biosynthesis	Lectin complement pathway	Heparin and heparan sulfate chain biosynthesis	GME vs GME	6.721747	0.00968013372672523	0.144012175415031	0.0205658450140227
Lectin complement pathway - Histone ubiquitination and deubiquitination	Lectin complement pathway	Histone ubiquitination and deubiquitination	FME vs FME	7.889431	0.0237010668249277	0.300415428777859	0.0193195863576826
Lectin complement pathway - Histone ubiquitination and deubiquitination	Lectin complement pathway	Histone ubiquitination and deubiquitination	GME vs GME	6.721747	0.0179868887315486	0.267592478400061	0.0588235294117647
Lectin complement pathway - Histone ubiquitination and deubiquitination	Lectin complement pathway	Histone ubiquitination and deubiquitination	TME vs TME	7.685304	0.0170398808194479	0.221720317272706	0.0383429263110263
Lectin complement pathway - Immunglobulin dynamics	Lectin complement pathway	Immunglobulin dynamics	TME vs TME	7.685304	0.0227311592263088	0.295774359517902	0.0217834086608548
Lectin complement pathway - Immunglobulin dynamics	Lectin complement pathway	Immunglobulin dynamics	FME vs FME	7.889431	0.0287578384971994	0.364510949936404	0.0204759706446016
Lectin complement pathway - Immunoproteasome organization	Lectin complement pathway	Immunoproteasome organization	GME vs GME	6.721747	0.706453656526717	10.5099713266806	0.666009277531218
Lectin complement pathway - Immunoproteasome organization	Lectin complement pathway	Immunoproteasome organization	TME vs TME	7.685304	0.0546531308919108	0.711138161686614	0.0583832249229476
Lectin complement pathway - Immunoproteasome organization	Lectin complement pathway	Immunoproteasome organization	FME vs FME	7.889431	0.0465618938052905	0.590180661298911	0.0437776210211271
Lectin complement pathway - Induction of aggrephagy	Lectin complement pathway	Induction of aggrephagy	FME vs FME	7.889431	0.00109717263508259	0.0139068671484865	0.000754998475220609
Lectin complement pathway - Induction of ER-phagy	Lectin complement pathway	Induction of ER-phagy	FME vs FME	7.889431	0.0187256529659556	0.237351133029857	0.0205388574482026
Lectin complement pathway - Induction of ER-phagy	Lectin complement pathway	Induction of ER-phagy	GME vs GME	6.721747	0.0180074869441257	0.267898919766124	0.012622113469147
Lectin complement pathway - Inhibition of apoptosis	Lectin complement pathway	Inhibition of apoptosis	GME vs GME	6.721747	0.143852532171732	2.1401063954124	0.266725565274948
Lectin complement pathway - Inhibition of apoptosis	Lectin complement pathway	Inhibition of apoptosis	FME vs FME	7.889431	0.0873770554537932	1.10752042401273	0.0890381335391307
Lectin complement pathway - Inhibition of apoptosis	Lectin complement pathway	Inhibition of apoptosis	TME vs TME	7.685304	0.0211824292714208	0.275622522741227	0.0225406399670796
Lectin complement pathway - Initiation of lipoprotein clearance	Lectin complement pathway	Initiation of lipoprotein clearance	FME vs FME	7.889431	0.0165974847452793	0.210376205139545	0.0150187702927432
Lectin complement pathway - Initiation of lipoprotein clearance	Lectin complement pathway	Initiation of lipoprotein clearance	TME vs TME	7.685304	0.0742684556308356	0.966369760463869	0.0772414518744503
Lectin complement pathway - Initiation of lipoprotein clearance	Lectin complement pathway	Initiation of lipoprotein clearance	GME vs GME	6.721747	0.05937145994877	0.883274275559135	0.0583667191449213
Lectin complement pathway - Initiation of miRNA- and siRNA-mediated mRNA silencing	Lectin complement pathway	Initiation of miRNA- and siRNA-mediated mRNA silencing	FME vs FME	7.889431	0.00313653725887934	0.0397561929369752	0.00272576988377923
Lectin complement pathway - Initiation of miRNA- and siRNA-mediated mRNA silencing	Lectin complement pathway	Initiation of miRNA- and siRNA-mediated mRNA silencing	TME vs TME	7.685304	0.00657762764939946	0.0855870827254895	0.00638764063019065
Lectin complement pathway - Initiation of phagocytosis of apoptotic cells	Lectin complement pathway	Initiation of phagocytosis of apoptotic cells	GME vs GME	6.721747	0.125520274934522	1.86737584028486	0.123461457846433
Lectin complement pathway - Initiation of phagocytosis of apoptotic cells	Lectin complement pathway	Initiation of phagocytosis of apoptotic cells	TME vs TME	7.685304	0.00807037580675621	0.105010492933831	0.0104858771261764
Lectin complement pathway - Initiation of phagocytosis of apoptotic cells	Lectin complement pathway	Initiation of phagocytosis of apoptotic cells	FME vs FME	7.889431	0.0339196381752025	0.429937720595596	0.0356329984961305
Lectin complement pathway - Initiation of phagocytosis of microorganism via non-opsonic receptors	Lectin complement pathway	Initiation of phagocytosis of microorganism via non-opsonic receptors	TME vs TME	7.685304	0.36419858792626	4.7388962000908	0.368936548804055
Lectin complement pathway - Initiation of phagocytosis of microorganism via non-opsonic receptors	Lectin complement pathway	Initiation of phagocytosis of microorganism via non-opsonic receptors	GME vs GME	6.721747	0.508088257584236	7.55887236098051	0.354602523779253
Lectin complement pathway - Initiation of phagocytosis of microorganism via non-opsonic receptors	Lectin complement pathway	Initiation of phagocytosis of microorganism via non-opsonic receptors	FME vs FME	7.889431	0.553579557527147	7.01672381946389	0.51273116704351
Lectin complement pathway - Initiation of phagocytosis via Ig receptors	Lectin complement pathway	Initiation of phagocytosis via Ig receptors	GME vs GME	6.721747	0.315991604577493	4.70103406345048	0.247786752543789
Lectin complement pathway - Initiation of phagocytosis via Ig receptors	Lectin complement pathway	Initiation of phagocytosis via Ig receptors	FME vs FME	7.889431	0.0995548628229078	1.26187639665271	0.104299095249202
Lectin complement pathway - Initiation of phagocytosis via Ig receptors	Lectin complement pathway	Initiation of phagocytosis via Ig receptors	TME vs TME	7.685304	0.124473962183051	1.61963611599433	0.108344392414188
Lectin complement pathway - Integrin-basement membrane interaction and signaling	Lectin complement pathway	Integrin-basement membrane interaction and signaling	FME vs FME	7.889431	0.0711275587929296	0.901555032545061	0.0813961908452234
Lectin complement pathway - Integrin-basement membrane interaction and signaling	Lectin complement pathway	Integrin-basement membrane interaction and signaling	GME vs GME	6.721747	0.155944275365302	2.31999629063753	0.101570919230282
Lectin complement pathway - Integrin-basement membrane interaction and signaling	Lectin complement pathway	Integrin-basement membrane interaction and signaling	TME vs TME	7.685304	0.120141941716459	1.56326852971471	0.154727715532627
Lectin complement pathway - Integrin-extracellular matrix interaction and signaling	Lectin complement pathway	Integrin-extracellular matrix interaction and signaling	FME vs FME	7.889431	0.00586357629464146	0.0743219197573728	0.00748441314387075
Lectin complement pathway - Interaction of integrin with complement and coagulation factors	Lectin complement pathway	Interaction of integrin with complement and coagulation factors	TME vs TME	7.685304	0.162822943583057	2.118627183666	0.16387036786731
Lectin complement pathway - Interaction of integrin with complement and coagulation factors	Lectin complement pathway	Interaction of integrin with complement and coagulation factors	FME vs FME	7.889431	0.239545175872516	3.03627964314763	0.265162115131927
Lectin complement pathway - Interaction of integrin with complement and coagulation factors	Lectin complement pathway	Interaction of integrin with complement and coagulation factors	GME vs GME	6.721747	0.228013983950967	3.39218349465255	0.198497997139545
Lectin complement pathway - Intercellular bridge abscission	Lectin complement pathway	Intercellular bridge abscission	TME vs TME	7.685304	0.00327772849670883	0.0426493007741364	0.00217554033698795
Lectin complement pathway - Intercellular bridge and midbody assembly and organization	Lectin complement pathway	Intercellular bridge and midbody assembly and organization	FME vs FME	7.889431	0.107734767605555	1.36555821067369	0.107149034054497
Lectin complement pathway - Intercellular bridge and midbody assembly and organization	Lectin complement pathway	Intercellular bridge and midbody assembly and organization	TME vs TME	7.685304	0.122123166749897	1.58904792615868	0.101271897913732
Lectin complement pathway - Intercellular bridge and midbody assembly and organization	Lectin complement pathway	Intercellular bridge and midbody assembly and organization	GME vs GME	6.721747	0.126077632900848	1.87566770230676	0.0839877808111706
Lectin complement pathway - Interphase pericentriolar material organization for microtubule nucleation sites	Lectin complement pathway	Interphase pericentriolar material organization for microtubule nucleation sites	TME vs TME	7.685304	0.00108534953419869	0.0141224017717111	0.000865520542499095
Lectin complement pathway - Interphase pericentriolar material organization for microtubule nucleation sites	Lectin complement pathway	Interphase pericentriolar material organization for microtubule nucleation sites	FME vs FME	7.889431	0.00054776038836127	0.00694296476832028	0.00209547718949744
Lectin complement pathway - Intra-golgi vesicle tethering	Lectin complement pathway	Intra-golgi vesicle tethering	FME vs FME	7.889431	0.00109552077672254	0.0138859295366406	0.00131155545196059
Lectin complement pathway - JNK signaling cascade	Lectin complement pathway	JNK signaling cascade	FME vs FME	7.889431	0.026085630528258	0.330640217082775	0.0292599596323267
Lectin complement pathway - JNK signaling cascade	Lectin complement pathway	JNK signaling cascade	TME vs TME	7.685304	0.00544273014161709	0.0708199703164449	0.00491867087592908
Lectin complement pathway - Kinetochore-microtubule attachment	Lectin complement pathway	Kinetochore-microtubule attachment	FME vs FME	7.889431	0.020206570228109	0.256122034676632	0.0206303675585833
Lectin complement pathway - Kinetochore-microtubule attachment	Lectin complement pathway	Kinetochore-microtubule attachment	GME vs GME	6.721747	0.0179868739367606	0.267592258296738	0.0195909726327166
Lectin complement pathway - Kinetochore-microtubule attachment	Lectin complement pathway	Kinetochore-microtubule attachment	TME vs TME	7.685304	0.0346472221918849	0.450824344277987	0.0269978656156161
Lectin complement pathway - Lectin complement pathway	Lectin complement pathway	Lectin complement pathway	TME vs TME	7.685304	2.08818977796937	27.1712053037699	1.84640824412619
Lectin complement pathway - Lectin complement pathway	Lectin complement pathway	Lectin complement pathway	FME vs FME	7.889431	1.96805353794349	24.9454445163306	1.91105882866886
Lectin complement pathway - Lectin complement pathway	Lectin complement pathway	Lectin complement pathway	GME vs GME	6.721747	0.688399736792738	10.2413816223379	0.633289049262523
Lectin complement pathway - Leukocyte rolling on and transmigration through endothelium	Lectin complement pathway	Leukocyte rolling on and transmigration through endothelium	FME vs FME	7.889431	0.0221284692937478	0.280482462674936	0.0202930781557757
Lectin complement pathway - Leukocyte rolling on and transmigration through endothelium	Lectin complement pathway	Leukocyte rolling on and transmigration through endothelium	TME vs TME	7.685304	0.00818495472261438	0.106501376223803	0.0150355716947448
Lectin complement pathway - Leukocyte rolling on and transmigration through endothelium	Lectin complement pathway	Leukocyte rolling on and transmigration through endothelium	GME vs GME	6.721747	0.10807525283538	1.60784475801017	0.176461331518969
Lectin complement pathway - LINC complex-mediated nuclear-cytoskeletal coupling	Lectin complement pathway	LINC complex-mediated nuclear-cytoskeletal coupling	TME vs TME	7.685304	0.00942701369289841	0.122662857156726	0.00760365435372051
Lectin complement pathway - LINC complex-mediated nuclear-cytoskeletal coupling	Lectin complement pathway	LINC complex-mediated nuclear-cytoskeletal coupling	FME vs FME	7.889431	0.00869666936218096	0.11023190114932	0.0117424479941977
Lectin complement pathway - Lysosomal degradation of chondroitin and dermatan sulfate	Lectin complement pathway	Lysosomal degradation of chondroitin and dermatan sulfate	FME vs FME	7.889431	0.0612240857137462	0.776026669900062	0.079963915866797
Lectin complement pathway - Lysosomal degradation of chondroitin and dermatan sulfate	Lectin complement pathway	Lysosomal degradation of chondroitin and dermatan sulfate	TME vs TME	7.685304	0.106375897239272	1.38414686909907	0.0985353902619436
Lectin complement pathway - Lysosomal degradation of gangliosides to ceramide	Lectin complement pathway	Lysosomal degradation of gangliosides to ceramide	FME vs FME	7.889431	0.00323574148916757	0.0410136250010573	0.0040905464998014
Lectin complement pathway - m6A methylation and demethylation of mRNA	Lectin complement pathway	m6A methylation and demethylation of mRNA	GME vs GME	6.721747	0.0957785204202593	1.42490522064521	0.0874572322890748
Lectin complement pathway - m6A methylation and demethylation of mRNA	Lectin complement pathway	m6A methylation and demethylation of mRNA	FME vs FME	7.889431	0.165869153237645	2.10242235756658	0.165422673448513
Lectin complement pathway - m6A methylation and demethylation of mRNA	Lectin complement pathway	m6A methylation and demethylation of mRNA	TME vs TME	7.685304	0.102082015518713	1.32827553833676	0.145388385112026
Lectin complement pathway - Malate aspartate shuttle	Lectin complement pathway	Malate aspartate shuttle	FME vs FME	7.889431	0.00102050782595395	0.0129351264383877	0.00093996210002142
Lectin complement pathway - Metaphase to anaphase transition and spindle assembly checkpoint	Lectin complement pathway	Metaphase to anaphase transition and spindle assembly checkpoint	GME vs GME	6.721747	0.0180144120512007	0.268001945174968	0.0160551880820226
Lectin complement pathway - Metaphase to anaphase transition and spindle assembly checkpoint	Lectin complement pathway	Metaphase to anaphase transition and spindle assembly checkpoint	TME vs TME	7.685304	0.0398061685590409	0.517951763620804	0.0374958172704684
Lectin complement pathway - Metaphase to anaphase transition and spindle assembly checkpoint	Lectin complement pathway	Metaphase to anaphase transition and spindle assembly checkpoint	FME vs FME	7.889431	0.0265883530394086	0.337012318383495	0.0316188048601065
Lectin complement pathway - MICOS-dependent maintenance of mitochondrial cristae architecture	Lectin complement pathway	MICOS-dependent maintenance of mitochondrial cristae architecture	TME vs TME	7.685304	0.00175933258130902	0.0228921658695429	0.00441434584728626
Lectin complement pathway - MICOS-dependent maintenance of mitochondrial cristae architecture	Lectin complement pathway	MICOS-dependent maintenance of mitochondrial cristae architecture	FME vs FME	7.889431	0.0161169048884084	0.204284766098834	0.0146041715645338
Lectin complement pathway - MICOS-dependent maintenance of mitochondrial cristae architecture	Lectin complement pathway	MICOS-dependent maintenance of mitochondrial cristae architecture	GME vs GME	6.721747	0.0360149738882513	0.535797839532247	0.0248682871579152
Lectin complement pathway - Microtubule-based anterograde organelle and vesicle transport	Lectin complement pathway	Microtubule-based anterograde organelle and vesicle transport	FME vs FME	7.889431	0.00219183675914033	0.0277819384533221	0.00137524584936673
Lectin complement pathway - Microvillus assembly and organization	Lectin complement pathway	Microvillus assembly and organization	TME vs TME	7.685304	0.00339280047310633	0.044146599692268	0.00268808839709141
Lectin complement pathway - Microvillus assembly and organization	Lectin complement pathway	Microvillus assembly and organization	FME vs FME	7.889431	0.00109552160697144	0.0138859400601997	0.00107268345881682
Lectin complement pathway - Mitochondrial ATP-synthesis coupled to proton gradient	Lectin complement pathway	Mitochondrial ATP-synthesis coupled to proton gradient	TME vs TME	7.685304	0.00263089921842857	0.034232857354069	0.00255963514420583
Lectin complement pathway - Mitochondrial ATP-synthesis coupled to proton gradient	Lectin complement pathway	Mitochondrial ATP-synthesis coupled to proton gradient	FME vs FME	7.889431	0.00675477026857415	0.085617969077889	0.00546008620792485
Lectin complement pathway - Mitochondrial fission	Lectin complement pathway	Mitochondrial fission	TME vs TME	7.685304	0.0026345351737669	0.0342801678475957	0.00278150869009596
Lectin complement pathway - Mitochondrial import and oxidative decarboxylation of pyruvate	Lectin complement pathway	Mitochondrial import and oxidative decarboxylation of pyruvate	TME vs TME	7.685304	0.00251395735066573	0.032711227696117	0.00422962110892868
Lectin complement pathway - Mother centriole and distal appendage transformation into basal body	Lectin complement pathway	Mother centriole and distal appendage transformation into basal body	FME vs FME	7.889431	0.0259105016715639	0.328420426262228	0.0242593719543262
Lectin complement pathway - Mother centriole and distal appendage transformation into basal body	Lectin complement pathway	Mother centriole and distal appendage transformation into basal body	TME vs TME	7.685304	0.011956232376621	0.155572662979253	0.0119881169880695
Lectin complement pathway - mRNA storage, translational repression and degradation by cytosolic processing bodies	Lectin complement pathway	mRNA storage, translational repression and degradation by cytosolic processing bodies	GME vs GME	6.721747	0.0720509726776515	1.07190846831285	0.0784765957025826
Lectin complement pathway - mRNA storage, translational repression and degradation by cytosolic processing bodies	Lectin complement pathway	mRNA storage, translational repression and degradation by cytosolic processing bodies	FME vs FME	7.889431	0.0106604050917847	0.135122616642129	0.0107069307081016
Lectin complement pathway - mRNA storage, translational repression and degradation by cytosolic processing bodies	Lectin complement pathway	mRNA storage, translational repression and degradation by cytosolic processing bodies	TME vs TME	7.685304	0.00448354703601535	0.0583392267742769	0.0046820808922389
Lectin complement pathway - mTORC2 signaling pathway	Lectin complement pathway	mTORC2 signaling pathway	TME vs TME	7.685304	0.0492618916428726	0.640988182971649	0.0519647406191711
Lectin complement pathway - mTORC2 signaling pathway	Lectin complement pathway	mTORC2 signaling pathway	FME vs FME	7.889431	0.0715489087605412	0.906895721726716	0.0694722391836931
Lectin complement pathway - MYD88-dependent signaling	Lectin complement pathway	MYD88-dependent signaling	FME vs FME	7.889431	0.0105108393764751	0.133226843391621	0.00920870943029591
Lectin complement pathway - MYD88-dependent signaling	Lectin complement pathway	MYD88-dependent signaling	TME vs TME	7.685304	0.0178126999945392	0.231776121917777	0.0208774300213966
Lectin complement pathway - Neuregulin receptor signaling	Lectin complement pathway	Neuregulin receptor signaling	FME vs FME	7.889431	0.00743401192594051	0.0942274833773417	0.00573160850019032
Lectin complement pathway - Neuregulin receptor signaling	Lectin complement pathway	Neuregulin receptor signaling	TME vs TME	7.685304	0.00768394534075342	0.0999823189440111	0.0112601660302746
Lectin complement pathway - NFkB signaling pathway	Lectin complement pathway	NFkB signaling pathway	FME vs FME	7.889431	0.123654359019624	1.56734199179851	0.122800024654687
Lectin complement pathway - NFkB signaling pathway	Lectin complement pathway	NFkB signaling pathway	TME vs TME	7.685304	0.0563093121043077	0.732688137755381	0.0635767607102958
Lectin complement pathway - Nodal growth differentiation factor receptor signaling	Lectin complement pathway	Nodal growth differentiation factor receptor signaling	TME vs TME	7.685304	0.0399773667282795	0.520179367956908	0.0710451872332357
Lectin complement pathway - Nodal growth differentiation factor receptor signaling	Lectin complement pathway	Nodal growth differentiation factor receptor signaling	FME vs FME	7.889431	0.0311158148239136	0.394398738299283	0.0289610471637805
Lectin complement pathway - Non-canonical WNT receptor signaling	Lectin complement pathway	Non-canonical WNT receptor signaling	TME vs TME	7.685304	0.0065479637780915	0.0852011009790426	0.0135056375767736
Lectin complement pathway - Non-vesicular ceramide transport	Lectin complement pathway	Non-vesicular ceramide transport	TME vs TME	7.685304	0.00428537849263569	0.0557606880639908	0.00496834211273723
Lectin complement pathway - Non-vesicular ceramide transport	Lectin complement pathway	Non-vesicular ceramide transport	FME vs FME	7.889431	0.00463153601047872	0.0587055800806682	0.00443127269192223
Lectin complement pathway - Notch ligand presentation	Lectin complement pathway	Notch ligand presentation	FME vs FME	7.889431	0.00054920210530958	0.00696123879870052	0.00034459131714111
Lectin complement pathway - Notch ligand presentation	Lectin complement pathway	Notch ligand presentation	TME vs TME	7.685304	0.00108162851968847	0.014073984501278	0.00182900704416913
Lectin complement pathway - Notch signaling in receiving cell	Lectin complement pathway	Notch signaling in receiving cell	TME vs TME	7.685304	0.000878228657826515	0.0114273766767804	0.00133399769229772
Lectin complement pathway - Notch signaling in receiving cell	Lectin complement pathway	Notch signaling in receiving cell	FME vs FME	7.889431	0.00203868099663915	0.0258406606871584	0.00151019010457375
Lectin complement pathway - Nuclear Drosha-mediated microRNA processing	Lectin complement pathway	Nuclear Drosha-mediated microRNA processing	TME vs TME	7.685304	0.00630872859354758	0.0820882094288076	0.00467276341274125
Lectin complement pathway - Nucleosome remodeling	Lectin complement pathway	Nucleosome remodeling	TME vs TME	7.685304	0.00491849080039556	0.0639986483662461	0.00712538693262695
Lectin complement pathway - PC, PE, PS and PI biosynthesis	Lectin complement pathway	PC, PE, PS and PI biosynthesis	TME vs TME	7.685304	0.0288130760860357	0.374911329432962	0.0249689507310403
Lectin complement pathway - PC, PE, PS and PI biosynthesis	Lectin complement pathway	PC, PE, PS and PI biosynthesis	FME vs FME	7.889431	0.00868557398393483	0.110091265167072	0.0100179964158822
Lectin complement pathway - Pentose phosphate pathway	Lectin complement pathway	Pentose phosphate pathway	TME vs TME	7.685304	0.00262900647911752	0.0342082293202812	0.00319879607019217
Lectin complement pathway - Phase I biotransformation via alcohol and aldehyde dehydrogenases	Lectin complement pathway	Phase I biotransformation via alcohol and aldehyde dehydrogenases	FME vs FME	7.889431	0.00892388983259404	0.11311196285922	0.00847417860247006
Lectin complement pathway - Phase I biotransformation via alcohol and aldehyde dehydrogenases	Lectin complement pathway	Phase I biotransformation via alcohol and aldehyde dehydrogenases	TME vs TME	7.685304	0.00818495472261438	0.106501376223803	0.00573484437507563
Lectin complement pathway - Phase II biotransformation via glucuronidation	Lectin complement pathway	Phase II biotransformation via glucuronidation	FME vs FME	7.889431	0.00306241710933701	0.038816706260265	0.00283886700778393
Lectin complement pathway - Phase II biotransformation via glucuronidation	Lectin complement pathway	Phase II biotransformation via glucuronidation	TME vs TME	7.685304	0.00704321601636794	0.0916452471889941	0.00786912715313915
Lectin complement pathway - Phospholipid scrambling across membrane leaflets	Lectin complement pathway	Phospholipid scrambling across membrane leaflets	FME vs FME	7.889431	0.0516828216269821	0.655089373579993	0.0530945049657607
Lectin complement pathway - Phospholipid scrambling across membrane leaflets	Lectin complement pathway	Phospholipid scrambling across membrane leaflets	TME vs TME	7.685304	0.107167623324926	1.39444868756625	0.156027619510301
Lectin complement pathway - Phospholipid scrambling across membrane leaflets	Lectin complement pathway	Phospholipid scrambling across membrane leaflets	GME vs GME	6.721747	0.162005679893566	2.41017232299707	0.0945653480123575
Lectin complement pathway - Phospholipid translocation from outer to inner membrane leaflets	Lectin complement pathway	Phospholipid translocation from outer to inner membrane leaflets	FME vs FME	7.889431	0.0225625879982174	0.285984997970375	0.019898970004393
Lectin complement pathway - PI3 kinase-AKT signaling pathway	Lectin complement pathway	PI3 kinase-AKT signaling pathway	GME vs GME	6.721747	0.0900373608659629	1.33949350008846	0.0980670392670126
Lectin complement pathway - PI3 kinase-AKT signaling pathway	Lectin complement pathway	PI3 kinase-AKT signaling pathway	TME vs TME	7.685304	0.0725679989381042	0.944243678631736	0.0861865927948835
Lectin complement pathway - PI3 kinase-AKT signaling pathway	Lectin complement pathway	PI3 kinase-AKT signaling pathway	FME vs FME	7.889431	0.0997253244454193	1.26403702941221	0.0966558228966128
Lectin complement pathway - Polyubiquitination of retrotranslocated misfolded proteins	Lectin complement pathway	Polyubiquitination of retrotranslocated misfolded proteins	TME vs TME	7.685304	0.00108162851968847	0.014073984501278	0.00182900704416913
Lectin complement pathway - Pre-mRNA 3-end-cleavage and polyadenylation	Lectin complement pathway	Pre-mRNA 3-end-cleavage and polyadenylation	TME vs TME	7.685304	0.00163628206855236	0.021291051459292	0.0010101719294706
Lectin complement pathway - Pre-mRNA 3-end-cleavage and polyadenylation	Lectin complement pathway	Pre-mRNA 3-end-cleavage and polyadenylation	FME vs FME	7.889431	0.000672955822922533	0.00852984017914336	0.000633688174362422
Lectin complement pathway - Prostanoid synthesis from arachidonic acid	Lectin complement pathway	Prostanoid synthesis from arachidonic acid	TME vs TME	7.685304	0.0378103672294349	0.491982702645419	0.0403018783134961
Lectin complement pathway - Prostanoid synthesis from arachidonic acid	Lectin complement pathway	Prostanoid synthesis from arachidonic acid	FME vs FME	7.889431	0.0539408235069	0.683709967241343	0.0470745797634614
Lectin complement pathway - Prostanoid synthesis from arachidonic acid	Lectin complement pathway	Prostanoid synthesis from arachidonic acid	GME vs GME	6.721747	0.0540432957728326	0.804006722485282	0.0882399224758098
Lectin complement pathway - Protein import across and into outer mitochondrial membrane	Lectin complement pathway	Protein import across and into outer mitochondrial membrane	TME vs TME	7.685304	0.00648432544377976	0.0843730487277498	0.00749527704650275
Lectin complement pathway - Protein import across and into outer mitochondrial membrane	Lectin complement pathway	Protein import across and into outer mitochondrial membrane	FME vs FME	7.889431	0.00510396946045863	0.0646937618993636	0.00386617908901202
Lectin complement pathway - Protein O-linked glycosylation in Golgi Apparatus	Lectin complement pathway	Protein O-linked glycosylation in Golgi Apparatus	TME vs TME	7.685304	0.0663903399716906	0.86386092710025	0.0860168426810448
Lectin complement pathway - Protein O-linked glycosylation in Golgi Apparatus	Lectin complement pathway	Protein O-linked glycosylation in Golgi Apparatus	GME vs GME	6.721747	0.143298294179202	2.13186094950688	0.126913916718202
Lectin complement pathway - Protein O-linked glycosylation in Golgi Apparatus	Lectin complement pathway	Protein O-linked glycosylation in Golgi Apparatus	FME vs FME	7.889431	0.0597012721558044	0.756724724914334	0.0532164542595678
Lectin complement pathway - Protein palmitoylation	Lectin complement pathway	Protein palmitoylation	GME vs GME	6.721747	0.0900374347206283	1.33949459883062	0.0621707178947879
Lectin complement pathway - Protein palmitoylation	Lectin complement pathway	Protein palmitoylation	FME vs FME	7.889431	0.0088397298087223	0.112045218908657	0.00858297758965881
Lectin complement pathway - Protein palmitoylation	Lectin complement pathway	Protein palmitoylation	TME vs TME	7.685304	0.00487915299317439	0.0634867908485612	0.00415631282992506
Lectin complement pathway - Proteolysis of basement membrane	Lectin complement pathway	Proteolysis of basement membrane	TME vs TME	7.685304	0.103517267253677	1.34695081391023	0.0893334907378864
Lectin complement pathway - Proteolysis of basement membrane	Lectin complement pathway	Proteolysis of basement membrane	GME vs GME	6.721747	0.126091521733626	1.87587432765707	0.120010704704494
Lectin complement pathway - Proteolysis of basement membrane	Lectin complement pathway	Proteolysis of basement membrane	FME vs FME	7.889431	0.155575621976423	1.97194993494019	0.155828752578666
Lectin complement pathway - Proteolysis of fibril-forming collagen	Lectin complement pathway	Proteolysis of fibril-forming collagen	FME vs FME	7.889431	0.00714555724464209	0.0905712666591092	0.0098037540756996
Lectin complement pathway - Proteolysis of fibronectin	Lectin complement pathway	Proteolysis of fibronectin	TME vs TME	7.685304	0.114465826606598	1.48941178996578	0.104534258155136
Lectin complement pathway - Proteolysis of fibronectin	Lectin complement pathway	Proteolysis of fibronectin	FME vs FME	7.889431	0.109780772686973	1.3914917054972	0.119724693308756
Lectin complement pathway - Proteolysis of matricellular proteins	Lectin complement pathway	Proteolysis of matricellular proteins	FME vs FME	7.889431	0.0312563440334542	0.396179972158999	0.0286079708317495
Lectin complement pathway - Proteolysis of matricellular proteins	Lectin complement pathway	Proteolysis of matricellular proteins	TME vs TME	7.685304	0.000881980922554126	0.011476200570252	0.000598096914600647
Lectin complement pathway - Proteolysis of proteoglycans	Lectin complement pathway	Proteolysis of proteoglycans	TME vs TME	7.685304	0.120392480987038	1.56652850829969	0.124744948863687
Lectin complement pathway - Proteolysis of proteoglycans	Lectin complement pathway	Proteolysis of proteoglycans	FME vs FME	7.889431	0.100827492134654	1.27800720980081	0.0979066478474908
Lectin complement pathway - Proteolysis of proteoglycans	Lectin complement pathway	Proteolysis of proteoglycans	GME vs GME	6.721747	0.126094046133456	1.87591188336873	0.0763922084235996
Lectin complement pathway - rDNA transcription	Lectin complement pathway	rDNA transcription	FME vs FME	7.889431	0.000552619174466354	0.00700455078560299	0.000556177704186091
Lectin complement pathway - Recruitment of signaling proteins to the dystrophin-glycoprotein complex	Lectin complement pathway	Recruitment of signaling proteins to the dystrophin-glycoprotein complex	FME vs FME	7.889431	0.00177509347704181	0.0224996398670727	0.00147794413583438
Lectin complement pathway - Regulation of actin dynamics during macropinocytosis	Lectin complement pathway	Regulation of actin dynamics during macropinocytosis	FME vs FME	7.889431	0.0603011427290629	0.764328195965145	0.076598452721085
Lectin complement pathway - Regulation of actin dynamics during macropinocytosis	Lectin complement pathway	Regulation of actin dynamics during macropinocytosis	TME vs TME	7.685304	0.0109687573331214	0.142723789077874	0.0103829660500507
Lectin complement pathway - Regulation of coagulation cascade	Lectin complement pathway	Regulation of coagulation cascade	GME vs GME	6.721747	0.0594234558767722	0.884047823416603	0.0320546583991482
Lectin complement pathway - Regulation of coagulation cascade	Lectin complement pathway	Regulation of coagulation cascade	FME vs FME	7.889431	0.110125940272834	1.39586676882547	0.119973237407607
Lectin complement pathway - Regulation of coagulation cascade	Lectin complement pathway	Regulation of coagulation cascade	TME vs TME	7.685304	0.147821395021677	1.9234293332905	0.149783094520272
Lectin complement pathway - Regulation of coagulation cascade	Lectin complement pathway	Regulation of coagulation cascade	IME vs IME	7	2	28.5714285714286	2
Lectin complement pathway - Regulation of G-protein signaling by beta and gamma subunits	Lectin complement pathway	Regulation of G-protein signaling by beta and gamma subunits	FME vs FME	7.889431	0.0207427566131995	0.262918296801524	0.0167684941653294
Lectin complement pathway - Regulation of G-protein signaling by beta and gamma subunits	Lectin complement pathway	Regulation of G-protein signaling by beta and gamma subunits	TME vs TME	7.685304	0.0229339381536296	0.298412887837329	0.0181941011618794
Lectin complement pathway - Regulation of G-protein signaling by beta and gamma subunits	Lectin complement pathway	Regulation of G-protein signaling by beta and gamma subunits	GME vs GME	6.721747	0.161376049310849	2.40080525509443	0.529411764705882
Lectin complement pathway - Retinoid metabolism and intracellular transport	Lectin complement pathway	Retinoid metabolism and intracellular transport	FME vs FME	7.889431	0.00164328241045716	0.0208289100902996	0.00160902518822523
Lectin complement pathway - Retinoid metabolism and intracellular transport	Lectin complement pathway	Retinoid metabolism and intracellular transport	TME vs TME	7.685304	0.00617408056926304	0.0803361899762749	0.00698539223107861
Lectin complement pathway - RHOA RAC1 CDC42 signaling pathway	Lectin complement pathway	RHOA RAC1 CDC42 signaling pathway	FME vs FME	7.889431	0.0149907394729753	0.190010410068737	0.0204124668722036
Lectin complement pathway - Scavenger receptor-mediated initiation of cargo uptake	Lectin complement pathway	Scavenger receptor-mediated initiation of cargo uptake	GME vs GME	6.721747	0.0179868887315486	0.267592478400061	0.0588235294117647
Lectin complement pathway - Scavenger receptor-mediated initiation of cargo uptake	Lectin complement pathway	Scavenger receptor-mediated initiation of cargo uptake	FME vs FME	7.889431	0.0581051933291817	0.736494129025763	0.0551945926963943
Lectin complement pathway - Scavenger receptor-mediated initiation of cargo uptake	Lectin complement pathway	Scavenger receptor-mediated initiation of cargo uptake	TME vs TME	7.685304	0.0444258045358416	0.578061758832252	0.0502369287825936
Lectin complement pathway - Scavenger receptor-mediated initiation of cargo uptake	Lectin complement pathway	Scavenger receptor-mediated initiation of cargo uptake	IME vs IME	7	5	71.4285714285714	5
Lectin complement pathway - Semaphorin presentation on cell surface	Lectin complement pathway	Semaphorin presentation on cell surface	FME vs FME	7.889431	0.00470710448818361	0.0596634245861285	0.00465861275775014
Lectin complement pathway - Semaphorin receptor signaling	Lectin complement pathway	Semaphorin receptor signaling	FME vs FME	7.889431	0.00232112504260012	0.029420691484923	0.00216826124241027
Lectin complement pathway - Semaphorin receptor signaling	Lectin complement pathway	Semaphorin receptor signaling	TME vs TME	7.685304	0.00350504732774436	0.0456071385591128	0.00277096135545564
Lectin complement pathway - Shuttle-mediated phospholipid transport	Lectin complement pathway	Shuttle-mediated phospholipid transport	TME vs TME	7.685304	0.17935198440692	2.33370052922002	0.171078731902421
Lectin complement pathway - Shuttle-mediated phospholipid transport	Lectin complement pathway	Shuttle-mediated phospholipid transport	GME vs GME	6.721747	0.0457052117912181	0.679960335639369	0.0434550725656436
Lectin complement pathway - Shuttle-mediated phospholipid transport	Lectin complement pathway	Shuttle-mediated phospholipid transport	FME vs FME	7.889431	0.0704075808800842	0.892429178633263	0.069408301152406
Lectin complement pathway - SMAD signaling cascade	Lectin complement pathway	SMAD signaling cascade	FME vs FME	7.889431	0.00682152386350878	0.086464083305273	0.00558711636234195
Lectin complement pathway - SMAD signaling cascade	Lectin complement pathway	SMAD signaling cascade	TME vs TME	7.685304	0.00380169173310115	0.0494670300906201	0.00675835813831715
Lectin complement pathway - Smooth muscle thin myofilament organization	Lectin complement pathway	Smooth muscle thin myofilament organization	FME vs FME	7.889431	0.0020398479057296	0.0258554514768449	0.00252936608476077
Lectin complement pathway - Striated muscle thin myofilament organization	Lectin complement pathway	Striated muscle thin myofilament organization	FME vs FME	7.889431	0.00102090140705819	0.0129401151520631	0.000891470362195012
Lectin complement pathway - Syndecan receptor signaling	Lectin complement pathway	Syndecan receptor signaling	TME vs TME	7.685304	0.00350504155893122	0.0456070634962005	0.0024558312843327
Lectin complement pathway - Tandem WH2-domain-mediated actin filament nucleation	Lectin complement pathway	Tandem WH2-domain-mediated actin filament nucleation	FME vs FME	7.889431	0.0074468043399095	0.0943896296029097	0.00894904513858454
Lectin complement pathway - Tandem WH2-domain-mediated actin filament nucleation	Lectin complement pathway	Tandem WH2-domain-mediated actin filament nucleation	TME vs TME	7.685304	0.0101499644074394	0.13206978103718	0.0167126926314605
Lectin complement pathway - Tandem WH2-domain-mediated actin filament nucleation	Lectin complement pathway	Tandem WH2-domain-mediated actin filament nucleation	GME vs GME	6.721747	0.0676590290293628	1.00656914791234	0.0364971547203808
Lectin complement pathway - Transcription by RNA polymerase II	Lectin complement pathway	Transcription by RNA polymerase II	FME vs FME	7.889431	0.000549221151789408	0.00696148021637368	0.000537771634085333
Lectin complement pathway - Transcription regulation by chromatin remodeling	Lectin complement pathway	Transcription regulation by chromatin remodeling	FME vs FME	7.889431	0.00164059680483144	0.0207948695396553	0.0011751166209173
Lectin complement pathway - Transcription regulation by chromatin remodeling	Lectin complement pathway	Transcription regulation by chromatin remodeling	TME vs TME	7.685304	0.00327899386693037	0.0426657655774974	0.00475025795508463
Lectin complement pathway - Transcriptional control of myofibrillogenesis	Lectin complement pathway	Transcriptional control of myofibrillogenesis	FME vs FME	7.889431	0.00679237217137247	0.0860945801872311	0.00637230083393243
Lectin complement pathway - Transcriptional control of myofibrillogenesis	Lectin complement pathway	Transcriptional control of myofibrillogenesis	TME vs TME	7.685304	0.00271861950121361	0.0353742602275065	0.00532239570320982
Lectin complement pathway - Translation elongation	Lectin complement pathway	Translation elongation	FME vs FME	7.889431	0.00054920210530958	0.00696123879870052	0.000517155610539518
Lectin complement pathway - Transmembrane glucose transport	Lectin complement pathway	Transmembrane glucose transport	FME vs FME	7.889431	0.0875878119846845	1.11019180222803	0.0785869851965377
Lectin complement pathway - Transmembrane glucose transport	Lectin complement pathway	Transmembrane glucose transport	TME vs TME	7.685304	0.0800015454625383	1.04096784656006	0.0613567120859405
Lectin complement pathway - TREX-2-mediated nuclear mRNA export	Lectin complement pathway	TREX-2-mediated nuclear mRNA export	TME vs TME	7.685304	0.0122013384886476	0.15876194613797	0.0147882431942103
Lectin complement pathway - TREX-2-mediated nuclear mRNA export	Lectin complement pathway	TREX-2-mediated nuclear mRNA export	FME vs FME	7.889431	0.00699305636188564	0.0886382896154726	0.00700415593235868
Lectin complement pathway - U4-U6-U5 tri-snRNP recruitment and pre-catalytic spliceosome assembly	Lectin complement pathway	U4-U6-U5 tri-snRNP recruitment and pre-catalytic spliceosome assembly	TME vs TME	7.685304	0.00216325845985819	0.0281479874856404	0.0017811375965098
Lectin complement pathway - Upstream regulation of lamellipodium dynamics	Lectin complement pathway	Upstream regulation of lamellipodium dynamics	FME vs FME	7.889431	0.00423263099812634	0.053649384880145	0.00384948053682009
Lectin complement pathway - Upstream regulation of lamellipodium dynamics	Lectin complement pathway	Upstream regulation of lamellipodium dynamics	TME vs TME	7.685304	0.0010806829158491	0.0140616804490666	0.000854348120670337
Lectin complement pathway - Vesicle biogenesis at cis-Golgi	Lectin complement pathway	Vesicle biogenesis at cis-Golgi	FME vs FME	7.889431	0.00102090118181168	0.0129401122970217	0.000825160861667658
Lectin complement pathway - Vesicle fusion with cis-Golgi	Lectin complement pathway	Vesicle fusion with cis-Golgi	FME vs FME	7.889431	0.00102090118181168	0.0129401122970217	0.000825160861667658
Lectin complement pathway - Vesicle fusion with cis-Golgi	Lectin complement pathway	Vesicle fusion with cis-Golgi	TME vs TME	7.685304	0.000880992009622589	0.0114633329867719	0.000652268850477693
Lectin complement pathway - Vesicle fusion with plasma membrane	Lectin complement pathway	Vesicle fusion with plasma membrane	FME vs FME	7.889431	0.00771291446519849	0.0977626249191687	0.00617311006079438
Lectin complement pathway - Vesicle fusion with plasma membrane	Lectin complement pathway	Vesicle fusion with plasma membrane	TME vs TME	7.685304	0.0158664071521717	0.206451257789456	0.0139700983598619
Lectin complement pathway - Vesicle tethering at cis-Golgi	Lectin complement pathway	Vesicle tethering at cis-Golgi	FME vs FME	7.889431	0.00286688080136632	0.0363382472004023	0.00313341316652597
Lectin complement pathway - Vesicle tethering at plasma membrane	Lectin complement pathway	Vesicle tethering at plasma membrane	FME vs FME	7.889431	0.0738643183754797	0.93624396910335	0.077063842146882
Lectin complement pathway - Vesicle tethering at plasma membrane	Lectin complement pathway	Vesicle tethering at plasma membrane	TME vs TME	7.685304	0.0853148627243676	1.1101039163217	0.10221356869247
Lectin complement pathway - Voltage-gated potassium flux	Lectin complement pathway	Voltage-gated potassium flux	FME vs FME	7.889431	0.00603444658534799	0.0764877324622258	0.00666299037659027
Lectin complement pathway - Voltage-gated potassium flux	Lectin complement pathway	Voltage-gated potassium flux	TME vs TME	7.685304	0.00324204413178066	0.0421849812875518	0.00311522156964267
Lectin complement pathway - Z-disc organization	Lectin complement pathway	Z-disc organization	FME vs FME	7.889431	0.0358446488479398	0.454337588792419	0.0469709848583224
Lectin complement pathway - Z-disc organization	Lectin complement pathway	Z-disc organization	TME vs TME	7.685304	0.0421805794382805	0.548847234021038	0.0376734101975572
Leukocyte rolling on and transmigration through endothelium - Abscission checkpoint	Leukocyte rolling on and transmigration through endothelium	Abscission checkpoint	FME vs FME	6.040528	0.0103108644133279	0.170694758127785	0.009520172202254
Leukocyte rolling on and transmigration through endothelium - Actin filament bundling and crosslinking	Leukocyte rolling on and transmigration through endothelium	Actin filament bundling and crosslinking	FME vs FME	6.040528	0.00685645006739547	0.113507465422248	0.00634550578434711
Leukocyte rolling on and transmigration through endothelium - Actin filament severing and depolymerization	Leukocyte rolling on and transmigration through endothelium	Actin filament severing and depolymerization	TME vs TME	6.123006	0.0437177509320748	0.713991576207015	0.0417800406882703
Leukocyte rolling on and transmigration through endothelium - Activation of pro-MMPs	Leukocyte rolling on and transmigration through endothelium	Activation of pro-MMPs	FME vs FME	6.040528	0.0123172095376597	0.203909489889362	0.0102992793815657
Leukocyte rolling on and transmigration through endothelium - Adult hemoglobin and myoglobin assembly	Leukocyte rolling on and transmigration through endothelium	Adult hemoglobin and myoglobin assembly	FME vs FME	6.040528	0.0583165499608818	0.965421422626076	0.0474584310708472
Leukocyte rolling on and transmigration through endothelium - Adult hemoglobin and myoglobin assembly	Leukocyte rolling on and transmigration through endothelium	Adult hemoglobin and myoglobin assembly	GME vs GME	6.639688	0.172115682545625	2.59222530177256	0.128962870076707
Leukocyte rolling on and transmigration through endothelium - alpha and beta tubulin biogenesis and heterodimer assembly	Leukocyte rolling on and transmigration through endothelium	alpha and beta tubulin biogenesis and heterodimer assembly	FME vs FME	6.040528	0.0293805302077762	0.486390112064695	0.0341276578181301
Leukocyte rolling on and transmigration through endothelium - alpha and beta tubulin biogenesis and heterodimer assembly	Leukocyte rolling on and transmigration through endothelium	alpha and beta tubulin biogenesis and heterodimer assembly	TME vs TME	6.123006	0.0547346616940061	0.893918066297159	0.0501993617114939
Leukocyte rolling on and transmigration through endothelium - Antigen presentation via MHC class I molecules	Leukocyte rolling on and transmigration through endothelium	Antigen presentation via MHC class I molecules	FME vs FME	6.040528	0.0150184435736271	0.248627999602281	0.0179628097882599
Leukocyte rolling on and transmigration through endothelium - Assembly of core replication fork machinery	Leukocyte rolling on and transmigration through endothelium	Assembly of core replication fork machinery	GME vs GME	6.639688	0.00856230606206216	0.128956444220093	0.0107990824198779
Leukocyte rolling on and transmigration through endothelium - Basement membrane attachment to cell surface	Leukocyte rolling on and transmigration through endothelium	Basement membrane attachment to cell surface	FME vs FME	6.040528	0.580184361207585	9.60486194327601	0.53916967861505
Leukocyte rolling on and transmigration through endothelium - Basement membrane attachment to cell surface	Leukocyte rolling on and transmigration through endothelium	Basement membrane attachment to cell surface	GME vs GME	6.639688	1.17593207594267	17.7106515533032	1.38971732010437
Leukocyte rolling on and transmigration through endothelium - Basement membrane attachment to cell surface	Leukocyte rolling on and transmigration through endothelium	Basement membrane attachment to cell surface	TME vs TME	6.123006	0.674468403610593	11.0153141076258	0.570010501844957
Leukocyte rolling on and transmigration through endothelium - Basement membrane attachment to cell surface	Leukocyte rolling on and transmigration through endothelium	Basement membrane attachment to cell surface	IME vs IME	6.462228	0.503328807814603	7.78878178459993	0.28621299829008
Leukocyte rolling on and transmigration through endothelium - Biosynthesis and Golgi import of UDP-activated sugars for glycan synthesis	Leukocyte rolling on and transmigration through endothelium	Biosynthesis and Golgi import of UDP-activated sugars for glycan synthesis	GME vs GME	6.639688	0.0648254727355627	0.976333057738348	0.0636897858310708
Leukocyte rolling on and transmigration through endothelium - Biosynthesis and Golgi import of UDP-activated sugars for glycan synthesis	Leukocyte rolling on and transmigration through endothelium	Biosynthesis and Golgi import of UDP-activated sugars for glycan synthesis	FME vs FME	6.040528	0.0393578613231154	0.651563278272975	0.0286335768928438
Leukocyte rolling on and transmigration through endothelium - Biosynthesis and Golgi import of UDP-activated sugars for glycan synthesis	Leukocyte rolling on and transmigration through endothelium	Biosynthesis and Golgi import of UDP-activated sugars for glycan synthesis	TME vs TME	6.123006	0.0267596096608713	0.437033824318538	0.0159353415657327
Leukocyte rolling on and transmigration through endothelium - Biosynthesis of fibril-forming collagen	Leukocyte rolling on and transmigration through endothelium	Biosynthesis of fibril-forming collagen	TME vs TME	6.123006	0.0658576287266583	1.07557665106931	0.039218203171441
Leukocyte rolling on and transmigration through endothelium - Biosynthesis of fibril-forming collagen	Leukocyte rolling on and transmigration through endothelium	Biosynthesis of fibril-forming collagen	GME vs GME	6.639688	0.0683888742548572	1.03000126183266	0.0472105990043694
Leukocyte rolling on and transmigration through endothelium - Biosynthesis of fibril-forming collagen	Leukocyte rolling on and transmigration through endothelium	Biosynthesis of fibril-forming collagen	FME vs FME	6.040528	0.0435053013749799	0.720223503848961	0.0477156710865501
Leukocyte rolling on and transmigration through endothelium - Bone morphogenetic protein receptor signaling	Leukocyte rolling on and transmigration through endothelium	Bone morphogenetic protein receptor signaling	FME vs FME	6.040528	0.173076386670275	2.86525268648919	0.178559076686533
Leukocyte rolling on and transmigration through endothelium - Bone morphogenetic protein receptor signaling	Leukocyte rolling on and transmigration through endothelium	Bone morphogenetic protein receptor signaling	TME vs TME	6.123006	0.106976588042629	1.74712516278523	0.142680857130863
Leukocyte rolling on and transmigration through endothelium - Bone morphogenetic protein receptor signaling	Leukocyte rolling on and transmigration through endothelium	Bone morphogenetic protein receptor signaling	GME vs GME	6.639688	0.131715175550697	1.98375537684907	0.144241290049678
Leukocyte rolling on and transmigration through endothelium - Bone morphogenetic protein receptor signaling	Leukocyte rolling on and transmigration through endothelium	Bone morphogenetic protein receptor signaling	IME vs IME	6.462228	0.106665286482936	1.65059624545361	0.375
Leukocyte rolling on and transmigration through endothelium - Branched tryptophan-kynurenine pathway producing NAD and diverse metabolites	Leukocyte rolling on and transmigration through endothelium	Branched tryptophan-kynurenine pathway producing NAD and diverse metabolites	FME vs FME	6.040528	0.00937163047136359	0.155145886168828	0.00863909656858849
Leukocyte rolling on and transmigration through endothelium - Bridge-mediated phospholipid transfer at organelle contact sites	Leukocyte rolling on and transmigration through endothelium	Bridge-mediated phospholipid transfer at organelle contact sites	FME vs FME	6.040528	0.00207063250117764	0.0342789992954597	0.00142828291437155
Leukocyte rolling on and transmigration through endothelium - Calcineurin-NFAT signaling pathway	Leukocyte rolling on and transmigration through endothelium	Calcineurin-NFAT signaling pathway	GME vs GME	6.639688	0.0279062618603381	0.420294751775935	0.0292560941842661
Leukocyte rolling on and transmigration through endothelium - Cardiolipin biosynthesis and remodeling	Leukocyte rolling on and transmigration through endothelium	Cardiolipin biosynthesis and remodeling	FME vs FME	6.040528	0.00221601837071511	0.0366858397737243	0.00172868183046396
Leukocyte rolling on and transmigration through endothelium - Cardiolipin biosynthesis and remodeling	Leukocyte rolling on and transmigration through endothelium	Cardiolipin biosynthesis and remodeling	TME vs TME	6.123006	0.0165550381792787	0.270374334264261	0.0130057067345033
Leukocyte rolling on and transmigration through endothelium - Cardiomyocyte pacemaker current generation	Leukocyte rolling on and transmigration through endothelium	Cardiomyocyte pacemaker current generation	FME vs FME	6.040528	0.00411717370398741	0.0681591708900554	0.00366667995095332
Leukocyte rolling on and transmigration through endothelium - Carnitine biosynthesis and transmembrane transport	Leukocyte rolling on and transmigration through endothelium	Carnitine biosynthesis and transmembrane transport	FME vs FME	6.040528	0.00222283708899238	0.0367987225952243	0.00173216363908088
Leukocyte rolling on and transmigration through endothelium - Carrier-mediated bicarbonate transmembrane transport	Leukocyte rolling on and transmigration through endothelium	Carrier-mediated bicarbonate transmembrane transport	FME vs FME	6.040528	0.0206953603530109	0.342608474732564	0.0258395909447685
Leukocyte rolling on and transmigration through endothelium - Carrier-mediated chloride transmembrane transport	Leukocyte rolling on and transmigration through endothelium	Carrier-mediated chloride transmembrane transport	TME vs TME	6.123006	0.0328158710696942	0.535943753054937	0.017737336370348
Leukocyte rolling on and transmigration through endothelium - Carrier-mediated chloride transmembrane transport	Leukocyte rolling on and transmigration through endothelium	Carrier-mediated chloride transmembrane transport	FME vs FME	6.040528	0.00206826141628237	0.0342397463534682	0.00228966075445551
Leukocyte rolling on and transmigration through endothelium - Catalytic spliceosome activation	Leukocyte rolling on and transmigration through endothelium	Catalytic spliceosome activation	FME vs FME	6.040528	0.00207123690038931	0.0342890050304896	0.00161574003338883
Leukocyte rolling on and transmigration through endothelium - Cell polarity establishment	Leukocyte rolling on and transmigration through endothelium	Cell polarity establishment	FME vs FME	6.040528	0.00111141854449619	0.0183993612976122	0.00143116226225132
Leukocyte rolling on and transmigration through endothelium - Cellular uptake and export of free and transferrin-bound iron	Leukocyte rolling on and transmigration through endothelium	Cellular uptake and export of free and transferrin-bound iron	FME vs FME	6.040528	0.00443203674143022	0.0733716795474487	0.00345736366092792
Leukocyte rolling on and transmigration through endothelium - Cellular xenobiotic uptake and efflux	Leukocyte rolling on and transmigration through endothelium	Cellular xenobiotic uptake and efflux	FME vs FME	6.040528	0.00557190811430721	0.0922420729975382	0.0048659169238785
Leukocyte rolling on and transmigration through endothelium - Centrosomal distal appendage organization for ciliogenesis	Leukocyte rolling on and transmigration through endothelium	Centrosomal distal appendage organization for ciliogenesis	TME vs TME	6.123006	0.0606745925388367	0.990928102175965	0.0592371614928112
Leukocyte rolling on and transmigration through endothelium - Centrosomal distal appendage organization for ciliogenesis	Leukocyte rolling on and transmigration through endothelium	Centrosomal distal appendage organization for ciliogenesis	FME vs FME	6.040528	0.122711464246773	2.03146922211818	0.11909032090502
Leukocyte rolling on and transmigration through endothelium - Centrosomal distal appendage organization for ciliogenesis	Leukocyte rolling on and transmigration through endothelium	Centrosomal distal appendage organization for ciliogenesis	GME vs GME	6.639688	0.164152201999504	2.47228773735941	0.158185866480245
Leukocyte rolling on and transmigration through endothelium - Centrosomal distal appendage organization for ciliogenesis	Leukocyte rolling on and transmigration through endothelium	Centrosomal distal appendage organization for ciliogenesis	IME vs IME	6.462228	0.144851460415963	2.24150972255917	0.625
Leukocyte rolling on and transmigration through endothelium - Centrosomal subdistal appendage organization for microtubule anchoring	Leukocyte rolling on and transmigration through endothelium	Centrosomal subdistal appendage organization for microtubule anchoring	GME vs GME	6.639688	0.0518544268605869	0.780976813552687	0.0579874666970161
Leukocyte rolling on and transmigration through endothelium - Centrosomal subdistal appendage organization for microtubule anchoring	Leukocyte rolling on and transmigration through endothelium	Centrosomal subdistal appendage organization for microtubule anchoring	FME vs FME	6.040528	0.0373408686191097	0.618172277484454	0.0355841026647593
Leukocyte rolling on and transmigration through endothelium - Centrosome biogenesis and maturation	Leukocyte rolling on and transmigration through endothelium	Centrosome biogenesis and maturation	FME vs FME	6.040528	0.00620715958540433	0.102758562387999	0.00678768361125788
Leukocyte rolling on and transmigration through endothelium - Ceramide biosynthesis	Leukocyte rolling on and transmigration through endothelium	Ceramide biosynthesis	FME vs FME	6.040528	0.00222283540439936	0.0367986947070486	0.002210439997985
Leukocyte rolling on and transmigration through endothelium - Chaperone-mediated autophagy	Leukocyte rolling on and transmigration through endothelium	Chaperone-mediated autophagy	FME vs FME	6.040528	0.00905850693575743	0.149962174694034	0.00763488651783388
Leukocyte rolling on and transmigration through endothelium - Chaperone-mediated regulation of steroid nuclear receptors	Leukocyte rolling on and transmigration through endothelium	Chaperone-mediated regulation of steroid nuclear receptors	FME vs FME	6.040528	0.0525616851638267	0.870150530175811	0.0527310795772356
Leukocyte rolling on and transmigration through endothelium - Chaperone-mediated regulation of steroid nuclear receptors	Leukocyte rolling on and transmigration through endothelium	Chaperone-mediated regulation of steroid nuclear receptors	IME vs IME	6.462228	0.215326178686551	3.33207357151525	0.152990502333511
Leukocyte rolling on and transmigration through endothelium - Chondroitin sulfate and dermatan sulfate chain biosynthesis	Leukocyte rolling on and transmigration through endothelium	Chondroitin sulfate and dermatan sulfate chain biosynthesis	TME vs TME	6.123006	0.0165550517963354	0.270374556655934	0.0158212790662992
Leukocyte rolling on and transmigration through endothelium - Chondroitin sulfate and dermatan sulfate chain biosynthesis	Leukocyte rolling on and transmigration through endothelium	Chondroitin sulfate and dermatan sulfate chain biosynthesis	FME vs FME	6.040528	0.0226853455077279	0.375552369739391	0.0226666391080119
Leukocyte rolling on and transmigration through endothelium - Chromatin organization by Polycomb repressive complexes	Leukocyte rolling on and transmigration through endothelium	Chromatin organization by Polycomb repressive complexes	FME vs FME	6.040528	0.00206826141628237	0.0342397463534682	0.00117883816351799
Leukocyte rolling on and transmigration through endothelium - Chromatin organization by Polycomb repressive complexes	Leukocyte rolling on and transmigration through endothelium	Chromatin organization by Polycomb repressive complexes	GME vs GME	6.639688	0.012948788664076	0.195021029495239	0.00869388124097427
Leukocyte rolling on and transmigration through endothelium - Classical complement pathway	Leukocyte rolling on and transmigration through endothelium	Classical complement pathway	FME vs FME	6.040528	0.0111055086625089	0.183849970190922	0.00920596349051382
Leukocyte rolling on and transmigration through endothelium - Clathrin-mediated endosomal vesicle biogenesis for retrograde transport to the TGN	Leukocyte rolling on and transmigration through endothelium	Clathrin-mediated endosomal vesicle biogenesis for retrograde transport to the TGN	FME vs FME	6.040528	0.019236786375893	0.31846200919338	0.0146916776672761
Leukocyte rolling on and transmigration through endothelium - Cobalamin metabolism	Leukocyte rolling on and transmigration through endothelium	Cobalamin metabolism	TME vs TME	6.123006	0.0771886519510621	1.26063317752696	0.154896012877205
Leukocyte rolling on and transmigration through endothelium - Cobalamin metabolism	Leukocyte rolling on and transmigration through endothelium	Cobalamin metabolism	FME vs FME	6.040528	0.0290407848717642	0.480765680821021	0.0295040665560301
Leukocyte rolling on and transmigration through endothelium - Contractile ring assembly and constriction	Leukocyte rolling on and transmigration through endothelium	Contractile ring assembly and constriction	FME vs FME	6.040528	0.0375972603416253	0.622416802609253	0.0440058850121649
Leukocyte rolling on and transmigration through endothelium - Contractile ring assembly and constriction	Leukocyte rolling on and transmigration through endothelium	Contractile ring assembly and constriction	IME vs IME	6.462228	0.0713007205142197	1.10334585373973	0.0498251234481539
Leukocyte rolling on and transmigration through endothelium - Co-translational ER protein import and insertion into ER membrane	Leukocyte rolling on and transmigration through endothelium	Co-translational ER protein import and insertion into ER membrane	TME vs TME	6.123006	0.0109386236898981	0.17864791768498	0.00859342819081934
Leukocyte rolling on and transmigration through endothelium - Cytosolic protein folding	Leukocyte rolling on and transmigration through endothelium	Cytosolic protein folding	FME vs FME	6.040528	0.0243841527630132	0.403675859868096	0.0186030435714012
Leukocyte rolling on and transmigration through endothelium - Desmosome organization	Leukocyte rolling on and transmigration through endothelium	Desmosome organization	FME vs FME	6.040528	0.00207123690038931	0.0342890050304896	0.00129568309654052
Leukocyte rolling on and transmigration through endothelium - DNA damage-induced G1-S arrest	Leukocyte rolling on and transmigration through endothelium	DNA damage-induced G1-S arrest	FME vs FME	6.040528	0.0248242118958857	0.410960970430747	0.0209769722278882
Leukocyte rolling on and transmigration through endothelium - DNA damage-induced G1-S arrest	Leukocyte rolling on and transmigration through endothelium	DNA damage-induced G1-S arrest	GME vs GME	6.639688	0.0518396034841225	0.780753559454278	0.0579708821739418
Leukocyte rolling on and transmigration through endothelium - Dystrophin or utrophin complex-mediated coupling between cytoskeleton and ECM	Leukocyte rolling on and transmigration through endothelium	Dystrophin or utrophin complex-mediated coupling between cytoskeleton and ECM	FME vs FME	6.040528	0.00413889647202114	0.0685187879392904	0.00262426447512308
Leukocyte rolling on and transmigration through endothelium - Endogenous control of complement activity	Leukocyte rolling on and transmigration through endothelium	Endogenous control of complement activity	FME vs FME	6.040528	0.11536224176392	1.90980398593135	0.116242223686219
Leukocyte rolling on and transmigration through endothelium - Endogenous control of complement activity	Leukocyte rolling on and transmigration through endothelium	Endogenous control of complement activity	TME vs TME	6.123006	0.155332774984305	2.53687096163686	0.177723689886527
Leukocyte rolling on and transmigration through endothelium - Endogenous control of complement activity	Leukocyte rolling on and transmigration through endothelium	Endogenous control of complement activity	IME vs IME	6.462228	0.107693313353074	1.66650448840711	0.0752563591736431
Leukocyte rolling on and transmigration through endothelium - Endoplasmic reticulum contact site-mediated cholesterol transfer	Leukocyte rolling on and transmigration through endothelium	Endoplasmic reticulum contact site-mediated cholesterol transfer	FME vs FME	6.040528	0.00828572068683943	0.137168818428673	0.00605680710953018
Leukocyte rolling on and transmigration through endothelium - Endoplasmic reticulum-endosome and lysosome contact site formation	Leukocyte rolling on and transmigration through endothelium	Endoplasmic reticulum-endosome and lysosome contact site formation	FME vs FME	6.040528	0.018626239974879	0.308354508399153	0.0262301798774438
Leukocyte rolling on and transmigration through endothelium - Endothelial support of leukocyte rolling and transmigration	Leukocyte rolling on and transmigration through endothelium	Endothelial support of leukocyte rolling and transmigration	FME vs FME	6.040528	0.0370383900898049	0.613164792434821	0.0288414797202296
Leukocyte rolling on and transmigration through endothelium - Endothelial support of leukocyte rolling and transmigration	Leukocyte rolling on and transmigration through endothelium	Endothelial support of leukocyte rolling and transmigration	TME vs TME	6.123006	0.142306619533954	2.32412979669532	0.156875077992437
Leukocyte rolling on and transmigration through endothelium - Endothelial support of leukocyte rolling and transmigration	Leukocyte rolling on and transmigration through endothelium	Endothelial support of leukocyte rolling and transmigration	GME vs GME	6.639688	0.142701773571734	2.14922395559399	0.157311489671565
Leukocyte rolling on and transmigration through endothelium - Endothelial support of leukocyte rolling and transmigration	Leukocyte rolling on and transmigration through endothelium	Endothelial support of leukocyte rolling and transmigration	IME vs IME	6.462228	0.178466150306092	2.76168158684803	0.0875772786433198
Leukocyte rolling on and transmigration through endothelium - Eukaryotic kinetochore assembly	Leukocyte rolling on and transmigration through endothelium	Eukaryotic kinetochore assembly	GME vs GME	6.639688	0.00859557042903284	0.129457437112975	0.00617940004557371
Leukocyte rolling on and transmigration through endothelium - Eukaryotic kinetochore assembly	Leukocyte rolling on and transmigration through endothelium	Eukaryotic kinetochore assembly	FME vs FME	6.040528	0.0247723207892524	0.410101921223941	0.02594271218925
Leukocyte rolling on and transmigration through endothelium - Excitatory postsynaptic machinery organization	Leukocyte rolling on and transmigration through endothelium	Excitatory postsynaptic machinery organization	TME vs TME	6.123006	0.0497411963078908	0.812365558545626	0.0418128359747862
Leukocyte rolling on and transmigration through endothelium - Fibrinolysis	Leukocyte rolling on and transmigration through endothelium	Fibrinolysis	GME vs GME	6.639688	0.152868819670758	2.30234930566307	0.0941427258644608
Leukocyte rolling on and transmigration through endothelium - Fibrinolysis	Leukocyte rolling on and transmigration through endothelium	Fibrinolysis	FME vs FME	6.040528	0.075665716107476	1.25263417224615	0.0793796545806512
Leukocyte rolling on and transmigration through endothelium - Fibrinolysis	Leukocyte rolling on and transmigration through endothelium	Fibrinolysis	IME vs IME	6.462228	0.215386626706149	3.33300897681423	0.150512718347286
Leukocyte rolling on and transmigration through endothelium - Fusion of autophagosomes with lysosomes	Leukocyte rolling on and transmigration through endothelium	Fusion of autophagosomes with lysosomes	FME vs FME	6.040528	0.00414126500235528	0.0685579985909194	0.0028565658287431
Leukocyte rolling on and transmigration through endothelium - G protein regulated RHO signaling cascade	Leukocyte rolling on and transmigration through endothelium	G protein regulated RHO signaling cascade	FME vs FME	6.040528	0.0114655653892935	0.189810653352592	0.0119394644362389
Leukocyte rolling on and transmigration through endothelium - G protein regulated RHO signaling cascade	Leukocyte rolling on and transmigration through endothelium	G protein regulated RHO signaling cascade	GME vs GME	6.639688	0.0129674013133746	0.195301353633814	0.0145011021401761
Leukocyte rolling on and transmigration through endothelium - gamma-tubulin ring complex-mediated microtubule nucleation	Leukocyte rolling on and transmigration through endothelium	gamma-tubulin ring complex-mediated microtubule nucleation	FME vs FME	6.040528	0.0822068812914679	1.36092214541667	0.0708607011026636
Leukocyte rolling on and transmigration through endothelium - gamma-tubulin ring complex-mediated microtubule nucleation	Leukocyte rolling on and transmigration through endothelium	gamma-tubulin ring complex-mediated microtubule nucleation	TME vs TME	6.123006	0.225640525106277	3.68512631006847	0.260653435313251
Leukocyte rolling on and transmigration through endothelium - gamma-tubulin ring complex-mediated microtubule nucleation	Leukocyte rolling on and transmigration through endothelium	gamma-tubulin ring complex-mediated microtubule nucleation	GME vs GME	6.639688	0.0909761013226817	1.3701863085182	0.0730713889567337
Leukocyte rolling on and transmigration through endothelium - gamma-tubulin ring complex-mediated microtubule nucleation	Leukocyte rolling on and transmigration through endothelium	gamma-tubulin ring complex-mediated microtubule nucleation	IME vs IME	6.462228	0.0997483463844905	1.54355977901757	0.0700401885603427
Leukocyte rolling on and transmigration through endothelium - Glutamate and glutamine metabolism	Leukocyte rolling on and transmigration through endothelium	Glutamate and glutamine metabolism	FME vs FME	6.040528	0.00415526650547306	0.0687897912993004	0.00413209510151154
Leukocyte rolling on and transmigration through endothelium - Glutathione biosynthesis, regeneration and glutathione-dependent peroxide detoxification	Leukocyte rolling on and transmigration through endothelium	Glutathione biosynthesis, regeneration and glutathione-dependent peroxide detoxification	FME vs FME	6.040528	0.238419432265265	3.94699665247057	0.258609489053428
Leukocyte rolling on and transmigration through endothelium - Glutathione biosynthesis, regeneration and glutathione-dependent peroxide detoxification	Leukocyte rolling on and transmigration through endothelium	Glutathione biosynthesis, regeneration and glutathione-dependent peroxide detoxification	TME vs TME	6.123006	0.190729921446653	3.1149717069188	0.140757138651845
Leukocyte rolling on and transmigration through endothelium - Hedgehog receptor signaling	Leukocyte rolling on and transmigration through endothelium	Hedgehog receptor signaling	TME vs TME	6.123006	0.0165803987692969	0.270788519515208	0.0139376119915954
Leukocyte rolling on and transmigration through endothelium - Heparin and heparan sulfate chain biosynthesis	Leukocyte rolling on and transmigration through endothelium	Heparin and heparan sulfate chain biosynthesis	TME vs TME	6.123006	0.175835486794212	2.87171809374158	0.148404624997811
Leukocyte rolling on and transmigration through endothelium - Heparin and heparan sulfate chain biosynthesis	Leukocyte rolling on and transmigration through endothelium	Heparin and heparan sulfate chain biosynthesis	GME vs GME	6.639688	0.02155919433812	0.324701899458185	0.0140781971902264
Leukocyte rolling on and transmigration through endothelium - Heparin and heparan sulfate chain biosynthesis	Leukocyte rolling on and transmigration through endothelium	Heparin and heparan sulfate chain biosynthesis	FME vs FME	6.040528	0.0808055013308797	1.3377225179336	0.0731893244484224
Leukocyte rolling on and transmigration through endothelium - Immunglobulin dynamics	Leukocyte rolling on and transmigration through endothelium	Immunglobulin dynamics	FME vs FME	6.040528	0.00444567417798476	0.0735974451904486	0.00275225297709387
Leukocyte rolling on and transmigration through endothelium - Immunoproteasome organization	Leukocyte rolling on and transmigration through endothelium	Immunoproteasome organization	FME vs FME	6.040528	0.0155887676324141	0.258069625771205	0.0127910824238664
Leukocyte rolling on and transmigration through endothelium - Immunoproteasome organization	Leukocyte rolling on and transmigration through endothelium	Immunoproteasome organization	GME vs GME	6.639688	0.0129636067151467	0.195244203388171	0.0118647344928177
Leukocyte rolling on and transmigration through endothelium - Initiation of phagocytosis of apoptotic cells	Leukocyte rolling on and transmigration through endothelium	Initiation of phagocytosis of apoptotic cells	FME vs FME	6.040528	0.0864530640149855	1.43121704057797	0.0812068108473283
Leukocyte rolling on and transmigration through endothelium - Initiation of phagocytosis of apoptotic cells	Leukocyte rolling on and transmigration through endothelium	Initiation of phagocytosis of apoptotic cells	GME vs GME	6.639688	0.060380380896099	0.909385761800303	0.0640935903807766
Leukocyte rolling on and transmigration through endothelium - Initiation of phagocytosis of apoptotic cells	Leukocyte rolling on and transmigration through endothelium	Initiation of phagocytosis of apoptotic cells	IME vs IME	6.462228	0.268141276797351	4.14936292140039	0.262124902871425
Leukocyte rolling on and transmigration through endothelium - Initiation of phagocytosis of microorganism via non-opsonic receptors	Leukocyte rolling on and transmigration through endothelium	Initiation of phagocytosis of microorganism via non-opsonic receptors	FME vs FME	6.040528	0.0119422663678209	0.197702363976177	0.0143878000517506
Leukocyte rolling on and transmigration through endothelium - Initiation of phagocytosis via Ig receptors	Leukocyte rolling on and transmigration through endothelium	Initiation of phagocytosis via Ig receptors	FME vs FME	6.040528	0.167451849984467	2.77213935566856	0.153086991100508
Leukocyte rolling on and transmigration through endothelium - Initiation of phagocytosis via Ig receptors	Leukocyte rolling on and transmigration through endothelium	Initiation of phagocytosis via Ig receptors	TME vs TME	6.123006	0.268809442841199	4.3901544270134	0.233028403468178
Leukocyte rolling on and transmigration through endothelium - Initiation of phagocytosis via Ig receptors	Leukocyte rolling on and transmigration through endothelium	Initiation of phagocytosis via Ig receptors	GME vs GME	6.639688	0.0171704819651137	0.258603731718627	0.0118532253615677
Leukocyte rolling on and transmigration through endothelium - Initiation of phagocytosis via Ig receptors	Leukocyte rolling on and transmigration through endothelium	Initiation of phagocytosis via Ig receptors	IME vs IME	6.462228	0.7158785307923	11.077890981108	0.557378238913967
Leukocyte rolling on and transmigration through endothelium - Initiation of RNA polymerase III-mediated 5S rRNA and tRNA transcription	Leukocyte rolling on and transmigration through endothelium	Initiation of RNA polymerase III-mediated 5S rRNA and tRNA transcription	TME vs TME	6.123006	0.137947352077512	2.25293491187225	0.331222258658947
Leukocyte rolling on and transmigration through endothelium - Initiation of RNA polymerase III-mediated 5S rRNA and tRNA transcription	Leukocyte rolling on and transmigration through endothelium	Initiation of RNA polymerase III-mediated 5S rRNA and tRNA transcription	FME vs FME	6.040528	0.0330061044210135	0.54641092977644	0.0365410387917474
Leukocyte rolling on and transmigration through endothelium - Insulin receptor signaling	Leukocyte rolling on and transmigration through endothelium	Insulin receptor signaling	FME vs FME	6.040528	0.00523518407883231	0.086667658914767	0.00950923968768818
Leukocyte rolling on and transmigration through endothelium - Insulin receptor signaling	Leukocyte rolling on and transmigration through endothelium	Insulin receptor signaling	TME vs TME	6.123006	0.082870051494494	1.35342092000208	0.0791969863376204
Leukocyte rolling on and transmigration through endothelium - Insulin receptor signaling	Leukocyte rolling on and transmigration through endothelium	Insulin receptor signaling	GME vs GME	6.639688	0.0518690051069918	0.781196375760077	0.0373280136260627
Leukocyte rolling on and transmigration through endothelium - Integrin costamere-mediated coupling between cytoskeleton and ECM	Leukocyte rolling on and transmigration through endothelium	Integrin costamere-mediated coupling between cytoskeleton and ECM	TME vs TME	6.123006	0.0109469323388012	0.178783613259432	0.00859995549989735
Leukocyte rolling on and transmigration through endothelium - Integrin-basement membrane interaction and signaling	Leukocyte rolling on and transmigration through endothelium	Integrin-basement membrane interaction and signaling	FME vs FME	6.040528	0.208455953964759	3.45095592531672	0.190715960565318
Leukocyte rolling on and transmigration through endothelium - Integrin-basement membrane interaction and signaling	Leukocyte rolling on and transmigration through endothelium	Integrin-basement membrane interaction and signaling	TME vs TME	6.123006	0.0827751908963937	1.35187167132131	0.0447408938477032
Leukocyte rolling on and transmigration through endothelium - Integrin-basement membrane interaction and signaling	Leukocyte rolling on and transmigration through endothelium	Integrin-basement membrane interaction and signaling	GME vs GME	6.639688	0.294044533405232	4.42858935378474	0.203442717261961
Leukocyte rolling on and transmigration through endothelium - Integrin-extracellular matrix interaction and signaling	Leukocyte rolling on and transmigration through endothelium	Integrin-extracellular matrix interaction and signaling	FME vs FME	6.040528	0.0544941222304096	0.90214172552614	0.0543205052879122
Leukocyte rolling on and transmigration through endothelium - Integrin-extracellular matrix interaction and signaling	Leukocyte rolling on and transmigration through endothelium	Integrin-extracellular matrix interaction and signaling	GME vs GME	6.639688	0.172631333442705	2.59999149299071	0.170833462271856
Leukocyte rolling on and transmigration through endothelium - Interaction of integrin with complement and coagulation factors	Leukocyte rolling on and transmigration through endothelium	Interaction of integrin with complement and coagulation factors	FME vs FME	6.040528	0.208085712475324	3.44482663499201	0.210657934252347
Leukocyte rolling on and transmigration through endothelium - Interaction of integrin with complement and coagulation factors	Leukocyte rolling on and transmigration through endothelium	Interaction of integrin with complement and coagulation factors	GME vs GME	6.639688	0.10323703441749	1.55484758122516	0.0813026971158924
Leukocyte rolling on and transmigration through endothelium - Interaction of integrin with complement and coagulation factors	Leukocyte rolling on and transmigration through endothelium	Interaction of integrin with complement and coagulation factors	TME vs TME	6.123006	0.35355215465861	5.77415934704185	0.315597158067174
Leukocyte rolling on and transmigration through endothelium - Interaction of integrin with complement and coagulation factors	Leukocyte rolling on and transmigration through endothelium	Interaction of integrin with complement and coagulation factors	IME vs IME	6.462228	0.245025575968624	3.79165808361298	0.126606877908166
Leukocyte rolling on and transmigration through endothelium - Intercellular bridge abscission	Leukocyte rolling on and transmigration through endothelium	Intercellular bridge abscission	FME vs FME	6.040528	0.0241202523713119	0.399307029891722	0.0274849307830145
Leukocyte rolling on and transmigration through endothelium - Intercellular bridge abscission	Leukocyte rolling on and transmigration through endothelium	Intercellular bridge abscission	TME vs TME	6.123006	0.0828932814148978	1.35380030748498	0.0448047230614519
Leukocyte rolling on and transmigration through endothelium - Intercellular bridge and midbody assembly and organization	Leukocyte rolling on and transmigration through endothelium	Intercellular bridge and midbody assembly and organization	FME vs FME	6.040528	0.287300097800536	4.75620847469987	0.236372580313918
Leukocyte rolling on and transmigration through endothelium - Intercellular bridge and midbody assembly and organization	Leukocyte rolling on and transmigration through endothelium	Intercellular bridge and midbody assembly and organization	TME vs TME	6.123006	0.207851714488138	3.39460219431908	0.153813423966994
Leukocyte rolling on and transmigration through endothelium - Intercellular bridge and midbody assembly and organization	Leukocyte rolling on and transmigration through endothelium	Intercellular bridge and midbody assembly and organization	GME vs GME	6.639688	0.240825587952457	3.62706159701123	0.186149434227643
Leukocyte rolling on and transmigration through endothelium - Intercellular bridge and midbody assembly and organization	Leukocyte rolling on and transmigration through endothelium	Intercellular bridge and midbody assembly and organization	IME vs IME	6.462228	0.248478991368975	3.8450980984647	0.875
Leukocyte rolling on and transmigration through endothelium - Interphase pericentriolar material organization for microtubule nucleation sites	Leukocyte rolling on and transmigration through endothelium	Interphase pericentriolar material organization for microtubule nucleation sites	FME vs FME	6.040528	0.0260073321961379	0.430547343152958	0.0244694892372457
Leukocyte rolling on and transmigration through endothelium - Interphase pericentriolar material organization for microtubule nucleation sites	Leukocyte rolling on and transmigration through endothelium	Interphase pericentriolar material organization for microtubule nucleation sites	GME vs GME	6.639688	0.012948788664076	0.195021029495239	0.0217560185787862
Leukocyte rolling on and transmigration through endothelium - Interphase pericentriolar material organization for microtubule nucleation sites	Leukocyte rolling on and transmigration through endothelium	Interphase pericentriolar material organization for microtubule nucleation sites	TME vs TME	6.123006	0.154119945520707	2.51706321759875	0.139522182528774
Leukocyte rolling on and transmigration through endothelium - JAK-STAT signaling pathway	Leukocyte rolling on and transmigration through endothelium	JAK-STAT signaling pathway	FME vs FME	6.040528	0.0248506086132503	0.411397963984856	0.023580560140205
Leukocyte rolling on and transmigration through endothelium - Lectin complement pathway	Leukocyte rolling on and transmigration through endothelium	Lectin complement pathway	TME vs TME	6.123006	0.0827752589816769	1.35187278327967	0.125151323361454
Leukocyte rolling on and transmigration through endothelium - Lectin complement pathway	Leukocyte rolling on and transmigration through endothelium	Lectin complement pathway	FME vs FME	6.040528	0.0448991438925165	0.743298350133584	0.0454556182221491
Leukocyte rolling on and transmigration through endothelium - Lectin complement pathway	Leukocyte rolling on and transmigration through endothelium	Lectin complement pathway	GME vs GME	6.639688	0.0778035395486338	1.17179504390582	0.0981285684083066
Leukocyte rolling on and transmigration through endothelium - Leukocyte rolling on and transmigration through endothelium	Leukocyte rolling on and transmigration through endothelium	Leukocyte rolling on and transmigration through endothelium	FME vs FME	6.040528	0.473191995543054	7.83361995555094	0.593308186762413
Leukocyte rolling on and transmigration through endothelium - Leukocyte rolling on and transmigration through endothelium	Leukocyte rolling on and transmigration through endothelium	Leukocyte rolling on and transmigration through endothelium	GME vs GME	6.639688	1.22154955838812	18.3976940729	1.19570821833336
Leukocyte rolling on and transmigration through endothelium - Leukocyte rolling on and transmigration through endothelium	Leukocyte rolling on and transmigration through endothelium	Leukocyte rolling on and transmigration through endothelium	TME vs TME	6.123006	0.2743420953436	4.48051285571968	0.269255617469843
Leukocyte rolling on and transmigration through endothelium - Leukocyte rolling on and transmigration through endothelium	Leukocyte rolling on and transmigration through endothelium	Leukocyte rolling on and transmigration through endothelium	IME vs IME	6.462228	1.03869199398797	16.0732808394373	0.652761627316454
Leukocyte rolling on and transmigration through endothelium - Lipid raft dynamics	Leukocyte rolling on and transmigration through endothelium	Lipid raft dynamics	IME vs IME	6.462228	0.0289702920831927	0.448301944511836	0.125
Leukocyte rolling on and transmigration through endothelium - Lysine metabolism	Leukocyte rolling on and transmigration through endothelium	Lysine metabolism	FME vs FME	6.040528	0.00441457012843035	0.073082522483423	0.00434646004486155
Leukocyte rolling on and transmigration through endothelium - Lysosomal degradation of chondroitin and dermatan sulfate	Leukocyte rolling on and transmigration through endothelium	Lysosomal degradation of chondroitin and dermatan sulfate	TME vs TME	6.123006	0.181240639513001	2.95999421561537	0.170758580919942
Leukocyte rolling on and transmigration through endothelium - Lysosomal degradation of chondroitin and dermatan sulfate	Leukocyte rolling on and transmigration through endothelium	Lysosomal degradation of chondroitin and dermatan sulfate	FME vs FME	6.040528	0.0849665770168473	1.40660847931328	0.0984852540564569
Leukocyte rolling on and transmigration through endothelium - Lysosomal degradation of chondroitin and dermatan sulfate	Leukocyte rolling on and transmigration through endothelium	Lysosomal degradation of chondroitin and dermatan sulfate	IME vs IME	6.462228	0.177870742234357	2.752467920808	0.524912561724077
Leukocyte rolling on and transmigration through endothelium - Lysosomal degradation of chondroitin and dermatan sulfate	Leukocyte rolling on and transmigration through endothelium	Lysosomal degradation of chondroitin and dermatan sulfate	GME vs GME	6.639688	0.0388463659922281	0.585063088485718	0.0268166456549882
Leukocyte rolling on and transmigration through endothelium - Lysosomal degradation of gangliosides to ceramide	Leukocyte rolling on and transmigration through endothelium	Lysosomal degradation of gangliosides to ceramide	TME vs TME	6.123006	0.0443443142106246	0.72422451118897	0.0993520513380678
Leukocyte rolling on and transmigration through endothelium - Lysosomal degradation of gangliosides to ceramide	Leukocyte rolling on and transmigration through endothelium	Lysosomal degradation of gangliosides to ceramide	FME vs FME	6.040528	0.0131019444763298	0.216900654856828	0.0162546474036856
Leukocyte rolling on and transmigration through endothelium - Malate aspartate shuttle	Leukocyte rolling on and transmigration through endothelium	Malate aspartate shuttle	FME vs FME	6.040528	0.0110064033390935	0.182209296962041	0.011962930382784
Leukocyte rolling on and transmigration through endothelium - Metaphase to anaphase transition and spindle assembly checkpoint	Leukocyte rolling on and transmigration through endothelium	Metaphase to anaphase transition and spindle assembly checkpoint	TME vs TME	6.123006	0.0165550517963354	0.270374556655934	0.016237971783262
Leukocyte rolling on and transmigration through endothelium - Microtubule depolymerization, severing and catastrophe	Leukocyte rolling on and transmigration through endothelium	Microtubule depolymerization, severing and catastrophe	FME vs FME	6.040528	0.0362833034883828	0.600664451083356	0.0297782447436126
Leukocyte rolling on and transmigration through endothelium - Microtubule plus-end tracking	Leukocyte rolling on and transmigration through endothelium	Microtubule plus-end tracking	FME vs FME	6.040528	0.00445237018857687	0.0737082966052887	0.00332229585183737
Leukocyte rolling on and transmigration through endothelium - Microtubule-based retrograde vesicle and organelle transport	Leukocyte rolling on and transmigration through endothelium	Microtubule-based retrograde vesicle and organelle transport	FME vs FME	6.040528	0.0124237950070658	0.205673995772757	0.00969161130518651
Leukocyte rolling on and transmigration through endothelium - Microvillus assembly and organization	Leukocyte rolling on and transmigration through endothelium	Microvillus assembly and organization	FME vs FME	6.040528	0.068565136085515	1.13508517336212	0.109986296937056
Leukocyte rolling on and transmigration through endothelium - Microvillus assembly and organization	Leukocyte rolling on and transmigration through endothelium	Microvillus assembly and organization	TME vs TME	6.123006	0.0165739967037982	0.270683961967326	0.0152006796020844
Leukocyte rolling on and transmigration through endothelium - Mother centriole and distal appendage transformation into basal body	Leukocyte rolling on and transmigration through endothelium	Mother centriole and distal appendage transformation into basal body	FME vs FME	6.040528	0.0796466708767067	1.31853825983876	0.0673077142785946
Leukocyte rolling on and transmigration through endothelium - Mother centriole and distal appendage transformation into basal body	Leukocyte rolling on and transmigration through endothelium	Mother centriole and distal appendage transformation into basal body	GME vs GME	6.639688	0.077781704092584	1.17146618124316	0.0522230237626463
Leukocyte rolling on and transmigration through endothelium - Mother centriole and distal appendage transformation into basal body	Leukocyte rolling on and transmigration through endothelium	Mother centriole and distal appendage transformation into basal body	TME vs TME	6.123006	0.152963406608187	2.49817480217276	0.22067271714989
Leukocyte rolling on and transmigration through endothelium - mTORC2 signaling pathway	Leukocyte rolling on and transmigration through endothelium	mTORC2 signaling pathway	FME vs FME	6.040528	0.0101425056938491	0.167907605688559	0.00918645177279658
Leukocyte rolling on and transmigration through endothelium - Multivesicular body dynamics	Leukocyte rolling on and transmigration through endothelium	Multivesicular body dynamics	FME vs FME	6.040528	0.00411882553576247	0.0681865167084086	0.00359694784440311
Leukocyte rolling on and transmigration through endothelium - NADPH-independent ROS detoxification	Leukocyte rolling on and transmigration through endothelium	NADPH-independent ROS detoxification	FME vs FME	6.040528	0.0123258686238507	0.204052839715694	0.013269675435843
Leukocyte rolling on and transmigration through endothelium - NFkB signaling pathway	Leukocyte rolling on and transmigration through endothelium	NFkB signaling pathway	FME vs FME	6.040528	0.099962040099615	1.65485604046039	0.0886397577632001
Leukocyte rolling on and transmigration through endothelium - NFkB signaling pathway	Leukocyte rolling on and transmigration through endothelium	NFkB signaling pathway	TME vs TME	6.123006	0.0891108800930238	1.45534517165961	0.0915274179496552
Leukocyte rolling on and transmigration through endothelium - NFkB signaling pathway	Leukocyte rolling on and transmigration through endothelium	NFkB signaling pathway	GME vs GME	6.639688	0.0129672459620539	0.19529901389569	0.00895162343255083
Leukocyte rolling on and transmigration through endothelium - Nodal growth differentiation factor receptor signaling	Leukocyte rolling on and transmigration through endothelium	Nodal growth differentiation factor receptor signaling	IME vs IME	6.462228	0.0713007205142197	1.10334585373973	0.0498251234481539
Leukocyte rolling on and transmigration through endothelium - Nodal growth differentiation factor receptor signaling	Leukocyte rolling on and transmigration through endothelium	Nodal growth differentiation factor receptor signaling	FME vs FME	6.040528	0.00409618185721739	0.0678116541287611	0.00253588730525342
Leukocyte rolling on and transmigration through endothelium - Nonsense-mediated mRNA decay pathway	Leukocyte rolling on and transmigration through endothelium	Nonsense-mediated mRNA decay pathway	FME vs FME	6.040528	0.00480649030075701	0.0795707000346888	0.00527235000446592
Leukocyte rolling on and transmigration through endothelium - Non-vesicular ceramide transport	Leukocyte rolling on and transmigration through endothelium	Non-vesicular ceramide transport	GME vs GME	6.639688	0.079628184028276	1.19927591907601	0.159445011687084
Leukocyte rolling on and transmigration through endothelium - Non-vesicular ceramide transport	Leukocyte rolling on and transmigration through endothelium	Non-vesicular ceramide transport	FME vs FME	6.040528	0.0862789826810821	1.4283351511462	0.0811163524960948
Leukocyte rolling on and transmigration through endothelium - Non-vesicular ceramide transport	Leukocyte rolling on and transmigration through endothelium	Non-vesicular ceramide transport	TME vs TME	6.123006	0.104747230898787	1.71071564520658	0.0910218122885739
Leukocyte rolling on and transmigration through endothelium - Notch ligand presentation	Leukocyte rolling on and transmigration through endothelium	Notch ligand presentation	FME vs FME	6.040528	0.0103099646653581	0.170679862939959	0.0142084424214053
Leukocyte rolling on and transmigration through endothelium - Notch ligand presentation	Leukocyte rolling on and transmigration through endothelium	Notch ligand presentation	GME vs GME	6.639688	0.0259345025534959	0.390598187880039	0.0327103752017266
Leukocyte rolling on and transmigration through endothelium - Nucleocytoplasmic protein transport	Leukocyte rolling on and transmigration through endothelium	Nucleocytoplasmic protein transport	FME vs FME	6.040528	0.0103531625058882	0.171394996477298	0.00807852849488721
Leukocyte rolling on and transmigration through endothelium - Nucleosome assembly	Leukocyte rolling on and transmigration through endothelium	Nucleosome assembly	FME vs FME	6.040528	0.0129031203714716	0.213609152696749	0.011917848760408
Leukocyte rolling on and transmigration through endothelium - Nucleotide excision repair	Leukocyte rolling on and transmigration through endothelium	Nucleotide excision repair	FME vs FME	6.040528	0.00620478935248874	0.102719323550399	0.00483513189417276
Leukocyte rolling on and transmigration through endothelium - Phase II biotransformation via glucuronidation	Leukocyte rolling on and transmigration through endothelium	Phase II biotransformation via glucuronidation	FME vs FME	6.040528	0.00274258002695819	0.0454029861688992	0.00285169795958245
Leukocyte rolling on and transmigration through endothelium - Phase II biotransformation via gluthatione conjugation	Leukocyte rolling on and transmigration through endothelium	Phase II biotransformation via gluthatione conjugation	FME vs FME	6.040528	0.0677170778340303	1.121045700791	0.0584965591975037
Leukocyte rolling on and transmigration through endothelium - Phase II biotransformation via gluthatione conjugation	Leukocyte rolling on and transmigration through endothelium	Phase II biotransformation via gluthatione conjugation	TME vs TME	6.123006	0.0801324077065273	1.30871014322171	0.172560139954904
Leukocyte rolling on and transmigration through endothelium - Procollagen processing in the ER	Leukocyte rolling on and transmigration through endothelium	Procollagen processing in the ER	FME vs FME	6.040528	0.00413652623499249	0.0684795490335991	0.00798116461582128
Leukocyte rolling on and transmigration through endothelium - Proteasomal core organization	Leukocyte rolling on and transmigration through endothelium	Proteasomal core organization	FME vs FME	6.040528	0.00246608560298	0.0408256639452036	0.00227157973826642
Leukocyte rolling on and transmigration through endothelium - Protein folding in ER	Leukocyte rolling on and transmigration through endothelium	Protein folding in ER	FME vs FME	6.040528	0.00137293989923374	0.0227288066867373	0.000947027828172935
Leukocyte rolling on and transmigration through endothelium - Proteolysis of basement membrane	Leukocyte rolling on and transmigration through endothelium	Proteolysis of basement membrane	FME vs FME	6.040528	0.00112127346710208	0.0185625080099679	0.000773433110167659
Leukocyte rolling on and transmigration through endothelium - Proteolysis of elastic fibers	Leukocyte rolling on and transmigration through endothelium	Proteolysis of elastic fibers	FME vs FME	6.040528	0.0112948631239498	0.186984703875742	0.0109513162949956
Leukocyte rolling on and transmigration through endothelium - Proteolysis of elastic fibers	Leukocyte rolling on and transmigration through endothelium	Proteolysis of elastic fibers	GME vs GME	6.639688	0.04274163744469	0.643729568303253	0.0302530398722832
Leukocyte rolling on and transmigration through endothelium - Proteolysis of fibril-forming collagen	Leukocyte rolling on and transmigration through endothelium	Proteolysis of fibril-forming collagen	GME vs GME	6.639688	0.232569752297863	3.50272088758493	0.222531592545162
Leukocyte rolling on and transmigration through endothelium - Proteolysis of fibril-forming collagen	Leukocyte rolling on and transmigration through endothelium	Proteolysis of fibril-forming collagen	FME vs FME	6.040528	0.0632413692805811	1.04695104118187	0.0536393409493811
Leukocyte rolling on and transmigration through endothelium - Proteolysis of fibril-forming collagen	Leukocyte rolling on and transmigration through endothelium	Proteolysis of fibril-forming collagen	TME vs TME	6.123006	0.0662202071853415	1.08149822662374	0.0632851162651967
Leukocyte rolling on and transmigration through endothelium - Proteolysis of fibril-forming collagen	Leukocyte rolling on and transmigration through endothelium	Proteolysis of fibril-forming collagen	IME vs IME	6.462228	0.269261521521574	4.16669819322837	0.188160630816832
Leukocyte rolling on and transmigration through endothelium - Proteolysis of fibronectin	Leukocyte rolling on and transmigration through endothelium	Proteolysis of fibronectin	FME vs FME	6.040528	0.00682720453068686	0.113023310106585	0.00710173825056292
Leukocyte rolling on and transmigration through endothelium - Proteolysis of matricellular proteins	Leukocyte rolling on and transmigration through endothelium	Proteolysis of matricellular proteins	FME vs FME	6.040528	0.0454851221390803	0.752999128948603	0.0401517298381076
Leukocyte rolling on and transmigration through endothelium - Proteolysis of matricellular proteins	Leukocyte rolling on and transmigration through endothelium	Proteolysis of matricellular proteins	GME vs GME	6.639688	0.107930907364052	1.62554175641839	0.113760693968566
Leukocyte rolling on and transmigration through endothelium - Proteolysis of proteoglycans	Leukocyte rolling on and transmigration through endothelium	Proteolysis of proteoglycans	FME vs FME	6.040528	0.303158184928603	5.01873664287127	0.30550297213806
Leukocyte rolling on and transmigration through endothelium - Proteolysis of proteoglycans	Leukocyte rolling on and transmigration through endothelium	Proteolysis of proteoglycans	TME vs TME	6.123006	0.310915763788231	5.07782837684582	0.202094026734246
Leukocyte rolling on and transmigration through endothelium - Proteolysis of proteoglycans	Leukocyte rolling on and transmigration through endothelium	Proteolysis of proteoglycans	GME vs GME	6.639688	0.265688374939115	4.00151873273628	0.253244925931219
Leukocyte rolling on and transmigration through endothelium - Proteolysis of proteoglycans	Leukocyte rolling on and transmigration through endothelium	Proteolysis of proteoglycans	IME vs IME	6.462228	0.378892238413838	5.86318311025625	0.239759927224075
Leukocyte rolling on and transmigration through endothelium - Purine biosynthesis and salvage	Leukocyte rolling on and transmigration through endothelium	Purine biosynthesis and salvage	FME vs FME	6.040528	0.00758885426104076	0.125632303037653	0.00598111962033251
Leukocyte rolling on and transmigration through endothelium - Rab1 activation in cis-Golgi vesicle tethering and autophagosome biogenesis	Leukocyte rolling on and transmigration through endothelium	Rab1 activation in cis-Golgi vesicle tethering and autophagosome biogenesis	TME vs TME	6.123006	0.0828932814148978	1.35380030748498	0.0696807362203124
Leukocyte rolling on and transmigration through endothelium - Rab1 activation in cis-Golgi vesicle tethering and autophagosome biogenesis	Leukocyte rolling on and transmigration through endothelium	Rab1 activation in cis-Golgi vesicle tethering and autophagosome biogenesis	FME vs FME	6.040528	0.00207121293557246	0.0342886082966706	0.00355815006056661
Leukocyte rolling on and transmigration through endothelium - Regulation of coagulation cascade	Leukocyte rolling on and transmigration through endothelium	Regulation of coagulation cascade	FME vs FME	6.040528	0.00136658957741564	0.0226236780958334	0.00121241384134243
Leukocyte rolling on and transmigration through endothelium - Regulation of microtubule nucleation and stabilization at Golgi	Leukocyte rolling on and transmigration through endothelium	Regulation of microtubule nucleation and stabilization at Golgi	FME vs FME	6.040528	0.00333733240911013	0.0552490194351424	0.00301261141591137
Leukocyte rolling on and transmigration through endothelium - Regulation of nuclear and cytoplasmic mRNA fate by the exon junction complex	Leukocyte rolling on and transmigration through endothelium	Regulation of nuclear and cytoplasmic mRNA fate by the exon junction complex	FME vs FME	6.040528	0.00544693864884834	0.090173222916231	0.00610074559016634
Leukocyte rolling on and transmigration through endothelium - Regulation of nuclear and cytoplasmic mRNA fate by the exon junction complex	Leukocyte rolling on and transmigration through endothelium	Regulation of nuclear and cytoplasmic mRNA fate by the exon junction complex	GME vs GME	6.639688	0.11653900211957	1.75518782175816	0.106660464837386
Leukocyte rolling on and transmigration through endothelium - Scavenger receptor-mediated initiation of cargo uptake	Leukocyte rolling on and transmigration through endothelium	Scavenger receptor-mediated initiation of cargo uptake	FME vs FME	6.040528	0.00414247380077862	0.0685780100609791	0.00302812099464688
Leukocyte rolling on and transmigration through endothelium - Semaphorin presentation on cell surface	Leukocyte rolling on and transmigration through endothelium	Semaphorin presentation on cell surface	GME vs GME	6.639688	0.0778034757723231	1.17179408337414	0.053709740595305
Leukocyte rolling on and transmigration through endothelium - Semaphorin presentation on cell surface	Leukocyte rolling on and transmigration through endothelium	Semaphorin presentation on cell surface	TME vs TME	6.123006	0.0165550517963354	0.270374556655934	0.0370910766183369
Leukocyte rolling on and transmigration through endothelium - Semaphorin presentation on cell surface	Leukocyte rolling on and transmigration through endothelium	Semaphorin presentation on cell surface	FME vs FME	6.040528	0.0130080367472141	0.215346026993909	0.0124412416586571
Leukocyte rolling on and transmigration through endothelium - Semaphorin receptor signaling	Leukocyte rolling on and transmigration through endothelium	Semaphorin receptor signaling	FME vs FME	6.040528	0.0181340607842203	0.300206558378938	0.0191188902315983
Leukocyte rolling on and transmigration through endothelium - Shuttle-mediated phospholipid transport	Leukocyte rolling on and transmigration through endothelium	Shuttle-mediated phospholipid transport	TME vs TME	6.123006	0.0109294377330187	0.178497894051754	0.00650847772461076
Leukocyte rolling on and transmigration through endothelium - Single strand annealing DSB repair	Leukocyte rolling on and transmigration through endothelium	Single strand annealing DSB repair	FME vs FME	6.040528	0.0157194269820959	0.260232671001655	0.0134414403445277
Leukocyte rolling on and transmigration through endothelium - SMAD signaling cascade	Leukocyte rolling on and transmigration through endothelium	SMAD signaling cascade	FME vs FME	6.040528	0.00414126160541552	0.0685579423551095	0.00289084777504618
Leukocyte rolling on and transmigration through endothelium - SMAD signaling cascade	Leukocyte rolling on and transmigration through endothelium	SMAD signaling cascade	GME vs GME	6.639688	0.138110032628014	2.08006798515916	0.127610864169051
Leukocyte rolling on and transmigration through endothelium - Smooth muscle thick myofilament organization and regulation	Leukocyte rolling on and transmigration through endothelium	Smooth muscle thick myofilament organization and regulation	FME vs FME	6.040528	0.0143792746943248	0.238046658127721	0.0129838516868657
Leukocyte rolling on and transmigration through endothelium - Smooth muscle thick myofilament organization and regulation	Leukocyte rolling on and transmigration through endothelium	Smooth muscle thick myofilament organization and regulation	GME vs GME	6.639688	0.0259160346261299	0.390320043390929	0.0176455046735251
Leukocyte rolling on and transmigration through endothelium - Smooth muscle thin myofilament organization	Leukocyte rolling on and transmigration through endothelium	Smooth muscle thin myofilament organization	FME vs FME	6.040528	0.146316534602067	2.42224749379034	0.156508850138071
Leukocyte rolling on and transmigration through endothelium - Sphingomyelin biosynthesis from ceramide	Leukocyte rolling on and transmigration through endothelium	Sphingomyelin biosynthesis from ceramide	GME vs GME	6.639688	0.15508618462792	2.33574492342554	0.106344413714214
Leukocyte rolling on and transmigration through endothelium - Sphingomyelin biosynthesis from ceramide	Leukocyte rolling on and transmigration through endothelium	Sphingomyelin biosynthesis from ceramide	FME vs FME	6.040528	0.19520178712028	3.23153525280945	0.25643793161749
Leukocyte rolling on and transmigration through endothelium - Sphingomyelin biosynthesis from ceramide	Leukocyte rolling on and transmigration through endothelium	Sphingomyelin biosynthesis from ceramide	TME vs TME	6.123006	0.283271079912963	4.62633965674869	0.345177362469967
Leukocyte rolling on and transmigration through endothelium - Sphingomyelin biosynthesis from ceramide	Leukocyte rolling on and transmigration through endothelium	Sphingomyelin biosynthesis from ceramide	IME vs IME	6.462228	0.501113849134571	7.75450631784177	0.346951304318978
Leukocyte rolling on and transmigration through endothelium - Striated muscle thin myofilament organization	Leukocyte rolling on and transmigration through endothelium	Striated muscle thin myofilament organization	FME vs FME	6.040528	0.00136658957741564	0.0226236780958334	0.00165943439414614
Leukocyte rolling on and transmigration through endothelium - Syndecan receptor signaling	Leukocyte rolling on and transmigration through endothelium	Syndecan receptor signaling	FME vs FME	6.040528	0.529584396448422	8.76718738956203	0.517533449508708
Leukocyte rolling on and transmigration through endothelium - Syndecan receptor signaling	Leukocyte rolling on and transmigration through endothelium	Syndecan receptor signaling	GME vs GME	6.639688	0.375938626888793	5.66199201677299	0.49074814282235
Leukocyte rolling on and transmigration through endothelium - Syndecan receptor signaling	Leukocyte rolling on and transmigration through endothelium	Syndecan receptor signaling	TME vs TME	6.123006	0.546019732118733	8.9175101843942	0.450355882611012
Leukocyte rolling on and transmigration through endothelium - Syndecan receptor signaling	Leukocyte rolling on and transmigration through endothelium	Syndecan receptor signaling	IME vs IME	6.462228	0.875834997400443	13.5531437266361	0.804103636661535
Leukocyte rolling on and transmigration through endothelium - Tandem WH2-domain-mediated actin filament nucleation	Leukocyte rolling on and transmigration through endothelium	Tandem WH2-domain-mediated actin filament nucleation	FME vs FME	6.040528	0.00620479700794015	0.102719450285207	0.00353652176279998
Leukocyte rolling on and transmigration through endothelium - Tight junction organization	Leukocyte rolling on and transmigration through endothelium	Tight junction organization	FME vs FME	6.040528	0.0219572535439515	0.363498920419375	0.0248805781353867
Leukocyte rolling on and transmigration through endothelium - Transcription initiation by general transcription factors	Leukocyte rolling on and transmigration through endothelium	Transcription initiation by general transcription factors	GME vs GME	6.639688	0.0517951546563041	0.780084117980957	0.0357555275399843
Leukocyte rolling on and transmigration through endothelium - Transcription repression	Leukocyte rolling on and transmigration through endothelium	Transcription repression	FME vs FME	6.040528	0.0109696356355462	0.181600613343255	0.0145435068445332
Leukocyte rolling on and transmigration through endothelium - Transmembrane glucose transport	Leukocyte rolling on and transmigration through endothelium	Transmembrane glucose transport	FME vs FME	6.040528	0.002214232367658	0.036656272770646	0.00161858923966438
Leukocyte rolling on and transmigration through endothelium - TREX-2-mediated nuclear mRNA export	Leukocyte rolling on and transmigration through endothelium	TREX-2-mediated nuclear mRNA export	TME vs TME	6.123006	0.0828699835189908	1.35341980983662	0.108774625705361
Leukocyte rolling on and transmigration through endothelium - TREX-mediated coupling of splicing and mRNA export	Leukocyte rolling on and transmigration through endothelium	TREX-mediated coupling of splicing and mRNA export	GME vs GME	6.639688	0.10273034123599	1.54721630169331	0.0833235398939177
Leukocyte rolling on and transmigration through endothelium - TREX-mediated coupling of splicing and mRNA export	Leukocyte rolling on and transmigration through endothelium	TREX-mediated coupling of splicing and mRNA export	FME vs FME	6.040528	0.0148705694147326	0.246179965880373	0.0122388217903842
Leukocyte rolling on and transmigration through endothelium - TREX-mediated coupling of splicing and mRNA export	Leukocyte rolling on and transmigration through endothelium	TREX-mediated coupling of splicing and mRNA export	TME vs TME	6.123006	0.0088815910700073	0.145052777695573	0.00764551757100592
Leukocyte rolling on and transmigration through endothelium - U1 and U2 snRNP recruitment and pre-spliceosome assembly	Leukocyte rolling on and transmigration through endothelium	U1 and U2 snRNP recruitment and pre-spliceosome assembly	FME vs FME	6.040528	0.00207121293557246	0.0342886082966706	0.00283346635843434
Leukocyte rolling on and transmigration through endothelium - U1 and U2 snRNP recruitment and pre-spliceosome assembly	Leukocyte rolling on and transmigration through endothelium	U1 and U2 snRNP recruitment and pre-spliceosome assembly	GME vs GME	6.639688	0.0258975773281521	0.390042058990479	0.0186193590086067
Leukocyte rolling on and transmigration through endothelium - U2 snRNP-selective component synthesis	Leukocyte rolling on and transmigration through endothelium	U2 snRNP-selective component synthesis	FME vs FME	6.040528	0.00221601472522529	0.0366857794232068	0.00163323235193565
Leukocyte rolling on and transmigration through endothelium - Vesicle tethering at Trans-Golgi Network	Leukocyte rolling on and transmigration through endothelium	Vesicle tethering at Trans-Golgi Network	FME vs FME	6.040528	0.0109327094404701	0.180989305921838	0.0144202154784889
Leukocyte rolling on and transmigration through endothelium - Vesicle trafficking involved in biogenesis of lysosome-related organelles	Leukocyte rolling on and transmigration through endothelium	Vesicle trafficking involved in biogenesis of lysosome-related organelles	GME vs GME	6.639688	0.0518644687986888	0.781128054657748	0.0369979062531507
Leukocyte rolling on and transmigration through endothelium - Vesicle trafficking involved in biogenesis of lysosome-related organelles	Leukocyte rolling on and transmigration through endothelium	Vesicle trafficking involved in biogenesis of lysosome-related organelles	FME vs FME	6.040528	0.0100173890636897	0.165836319318503	0.00860467324765555
Leukocyte rolling on and transmigration through endothelium - Voltage-gated potassium flux	Leukocyte rolling on and transmigration through endothelium	Voltage-gated potassium flux	FME vs FME	6.040528	0.00222618509428843	0.0368541483026442	0.00209488203513652
Leukocyte rolling on and transmigration through endothelium - Z-disc organization	Leukocyte rolling on and transmigration through endothelium	Z-disc organization	FME vs FME	6.040528	0.101117048481274	1.67397702473868	0.0867270932662855
Leukocyte rolling on and transmigration through endothelium - Z-disc organization	Leukocyte rolling on and transmigration through endothelium	Z-disc organization	GME vs GME	6.639688	0.00858524098255683	0.129301865859313	0.00592661268078385
Leukocyte rolling on and transmigration through endothelium - Z-disc organization	Leukocyte rolling on and transmigration through endothelium	Z-disc organization	TME vs TME	6.123006	0.146489672663959	2.39244677627395	0.094766312095616
LINC complex-mediated nuclear-cytoskeletal coupling - Abscission checkpoint	LINC complex-mediated nuclear-cytoskeletal coupling	Abscission checkpoint	FME vs FME	7.127299	0.0620235896540413	0.870225750208359	0.0700585285012817
LINC complex-mediated nuclear-cytoskeletal coupling - Abscission checkpoint	LINC complex-mediated nuclear-cytoskeletal coupling	Abscission checkpoint	TME vs TME	6.899394	0.112238003084171	1.62678059586992	0.120351471404586
LINC complex-mediated nuclear-cytoskeletal coupling - Abscission checkpoint	LINC complex-mediated nuclear-cytoskeletal coupling	Abscission checkpoint	GME vs GME	7.805582	0.0693736879134905	0.888770222785728	0.198177232439083
LINC complex-mediated nuclear-cytoskeletal coupling - Actin biosynthesis and recycling	LINC complex-mediated nuclear-cytoskeletal coupling	Actin biosynthesis and recycling	TME vs TME	6.899394	0.00144528133862137	0.0209479460845267	0.00102645398014368
LINC complex-mediated nuclear-cytoskeletal coupling - Actin biosynthesis and recycling	LINC complex-mediated nuclear-cytoskeletal coupling	Actin biosynthesis and recycling	FME vs FME	7.127299	0.00376636579205315	0.0528442245157121	0.00327667539613731
LINC complex-mediated nuclear-cytoskeletal coupling - Actin filament bundling and crosslinking	LINC complex-mediated nuclear-cytoskeletal coupling	Actin filament bundling and crosslinking	IME vs IME	6.136694	0.97082325271603	15.8199713715499	0.688546316437383
LINC complex-mediated nuclear-cytoskeletal coupling - Actin filament bundling and crosslinking	LINC complex-mediated nuclear-cytoskeletal coupling	Actin filament bundling and crosslinking	TME vs TME	6.899394	0.0178594108137922	0.258854774382956	0.0142039818004508
LINC complex-mediated nuclear-cytoskeletal coupling - Actin filament bundling and crosslinking	LINC complex-mediated nuclear-cytoskeletal coupling	Actin filament bundling and crosslinking	FME vs FME	7.127299	0.0791049239643969	1.10988645104334	0.089005887836149
LINC complex-mediated nuclear-cytoskeletal coupling - Actin filament bundling and crosslinking	LINC complex-mediated nuclear-cytoskeletal coupling	Actin filament bundling and crosslinking	GME vs GME	7.805582	0.0248598920547432	0.318488644102005	0.0174702479064138
LINC complex-mediated nuclear-cytoskeletal coupling - Actin filament capping	LINC complex-mediated nuclear-cytoskeletal coupling	Actin filament capping	FME vs FME	7.127299	0.00141572753807409	0.0198634514026533	0.00124472565298022
LINC complex-mediated nuclear-cytoskeletal coupling - Acyl CoA hydrolysis	LINC complex-mediated nuclear-cytoskeletal coupling	Acyl CoA hydrolysis	FME vs FME	7.127299	0.00645191708294778	0.090524015380405	0.00593159274715927
LINC complex-mediated nuclear-cytoskeletal coupling - Acyl CoA hydrolysis	LINC complex-mediated nuclear-cytoskeletal coupling	Acyl CoA hydrolysis	GME vs GME	7.805582	0.00954383105137154	0.122269308506912	0.00674692141833211
LINC complex-mediated nuclear-cytoskeletal coupling - Adult hemoglobin and myoglobin assembly	LINC complex-mediated nuclear-cytoskeletal coupling	Adult hemoglobin and myoglobin assembly	FME vs FME	7.127299	0.00520736633238935	0.0730622703150496	0.00539968468101404
LINC complex-mediated nuclear-cytoskeletal coupling - alpha and beta tubulin biogenesis and heterodimer assembly	LINC complex-mediated nuclear-cytoskeletal coupling	alpha and beta tubulin biogenesis and heterodimer assembly	TME vs TME	6.899394	0.0323893218631126	0.469451690803718	0.0347170711789345
LINC complex-mediated nuclear-cytoskeletal coupling - alpha and beta tubulin biogenesis and heterodimer assembly	LINC complex-mediated nuclear-cytoskeletal coupling	alpha and beta tubulin biogenesis and heterodimer assembly	GME vs GME	7.805582	0.0743820663480601	0.95293428485258	0.0552647907878215
LINC complex-mediated nuclear-cytoskeletal coupling - alpha and beta tubulin biogenesis and heterodimer assembly	LINC complex-mediated nuclear-cytoskeletal coupling	alpha and beta tubulin biogenesis and heterodimer assembly	FME vs FME	7.127299	0.066187747171549	0.928651215742872	0.0721018056513674
LINC complex-mediated nuclear-cytoskeletal coupling - alpha and beta tubulin biogenesis and heterodimer assembly	LINC complex-mediated nuclear-cytoskeletal coupling	alpha and beta tubulin biogenesis and heterodimer assembly	IME vs IME	6.136694	0.387989255537831	6.32244736403407	0.5
LINC complex-mediated nuclear-cytoskeletal coupling - Alternative end joining DSB repair	LINC complex-mediated nuclear-cytoskeletal coupling	Alternative end joining DSB repair	GME vs GME	7.805582	0.0560045440758447	0.717493513929541	0.0732688240411939
LINC complex-mediated nuclear-cytoskeletal coupling - Alternative end joining DSB repair	LINC complex-mediated nuclear-cytoskeletal coupling	Alternative end joining DSB repair	FME vs FME	7.127299	0.0895152131422189	1.25594864705921	0.0932329159061224
LINC complex-mediated nuclear-cytoskeletal coupling - Alternative end joining DSB repair	LINC complex-mediated nuclear-cytoskeletal coupling	Alternative end joining DSB repair	TME vs TME	6.899394	0.106350394703602	1.54144544372535	0.108756010041935
LINC complex-mediated nuclear-cytoskeletal coupling - Amyloid precursor protein cleavage	LINC complex-mediated nuclear-cytoskeletal coupling	Amyloid precursor protein cleavage	FME vs FME	7.127299	0.000760809345008569	0.0106745818279557	0.000624901501155378
LINC complex-mediated nuclear-cytoskeletal coupling - Assembly and maturation of respiratory chain complexes	LINC complex-mediated nuclear-cytoskeletal coupling	Assembly and maturation of respiratory chain complexes	TME vs TME	6.899394	0.0725498640419191	1.051539655137	0.0562283826601783
LINC complex-mediated nuclear-cytoskeletal coupling - Assembly and maturation of respiratory chain complexes	LINC complex-mediated nuclear-cytoskeletal coupling	Assembly and maturation of respiratory chain complexes	FME vs FME	7.127299	0.0141896561549684	0.19908883445045	0.0354626045813383
LINC complex-mediated nuclear-cytoskeletal coupling - Assembly and maturation of respiratory chain complexes	LINC complex-mediated nuclear-cytoskeletal coupling	Assembly and maturation of respiratory chain complexes	GME vs GME	7.805582	0.0311102654545374	0.398564331673299	0.0354657401168653
LINC complex-mediated nuclear-cytoskeletal coupling - Biosynthesis of fibril-forming collagen	LINC complex-mediated nuclear-cytoskeletal coupling	Biosynthesis of fibril-forming collagen	GME vs GME	7.805582	0.02868443344878	0.367486161879496	0.0152787450585336
LINC complex-mediated nuclear-cytoskeletal coupling - Biosynthesis of fibril-forming collagen	LINC complex-mediated nuclear-cytoskeletal coupling	Biosynthesis of fibril-forming collagen	FME vs FME	7.127299	0.00926080813647149	0.129934332292737	0.00787984458954599
LINC complex-mediated nuclear-cytoskeletal coupling - Biosynthesis of fibril-forming collagen	LINC complex-mediated nuclear-cytoskeletal coupling	Biosynthesis of fibril-forming collagen	TME vs TME	6.899394	0.0106346512583547	0.154138917617423	0.0280021609094201
LINC complex-mediated nuclear-cytoskeletal coupling - Canonical deadenylation of cytosolic mRNA by CCR4-NOT complex	LINC complex-mediated nuclear-cytoskeletal coupling	Canonical deadenylation of cytosolic mRNA by CCR4-NOT complex	TME vs TME	6.899394	0.00287182173453226	0.041624260447961	0.00261436468061986
LINC complex-mediated nuclear-cytoskeletal coupling - Canonical WNT receptor signaling	LINC complex-mediated nuclear-cytoskeletal coupling	Canonical WNT receptor signaling	GME vs GME	7.805582	0.0563894039569929	0.722424086493823	0.118033439943188
LINC complex-mediated nuclear-cytoskeletal coupling - Canonical WNT receptor signaling	LINC complex-mediated nuclear-cytoskeletal coupling	Canonical WNT receptor signaling	FME vs FME	7.127299	0.00550645156163464	0.0772586038302166	0.00527521719430753
LINC complex-mediated nuclear-cytoskeletal coupling - Cardiomyocyte pacemaker current generation	LINC complex-mediated nuclear-cytoskeletal coupling	Cardiomyocyte pacemaker current generation	FME vs FME	7.127299	0.110524205861164	1.5507165982846	0.10116193408499
LINC complex-mediated nuclear-cytoskeletal coupling - Cardiomyocyte pacemaker current generation	LINC complex-mediated nuclear-cytoskeletal coupling	Cardiomyocyte pacemaker current generation	TME vs TME	6.899394	0.0421410596048615	0.610793636476011	0.0554228710188252
LINC complex-mediated nuclear-cytoskeletal coupling - Carnitine biosynthesis and transmembrane transport	LINC complex-mediated nuclear-cytoskeletal coupling	Carnitine biosynthesis and transmembrane transport	FME vs FME	7.127299	0.00566848575972333	0.0795320345100217	0.00540788602350068
LINC complex-mediated nuclear-cytoskeletal coupling - Carnitine biosynthesis and transmembrane transport	LINC complex-mediated nuclear-cytoskeletal coupling	Carnitine biosynthesis and transmembrane transport	TME vs TME	6.899394	0.00578278606968027	0.0838158547882208	0.0054762681240672
LINC complex-mediated nuclear-cytoskeletal coupling - Carrier-mediated chloride transmembrane transport	LINC complex-mediated nuclear-cytoskeletal coupling	Carrier-mediated chloride transmembrane transport	TME vs TME	6.899394	0.00289056267724275	0.0418958921690535	0.00193288931992316
LINC complex-mediated nuclear-cytoskeletal coupling - Cellular uptake and export of free and transferrin-bound iron	LINC complex-mediated nuclear-cytoskeletal coupling	Cellular uptake and export of free and transferrin-bound iron	TME vs TME	6.899394	0.00354190685640207	0.0513364919906182	0.00242519806154974
LINC complex-mediated nuclear-cytoskeletal coupling - Cellular xenobiotic uptake and efflux	LINC complex-mediated nuclear-cytoskeletal coupling	Cellular xenobiotic uptake and efflux	GME vs GME	7.805582	0.0662049564691965	0.848174512273621	0.069119406292076
LINC complex-mediated nuclear-cytoskeletal coupling - Cellular xenobiotic uptake and efflux	LINC complex-mediated nuclear-cytoskeletal coupling	Cellular xenobiotic uptake and efflux	FME vs FME	7.127299	0.0799327802445811	1.12150173897663	0.0878023202910398
LINC complex-mediated nuclear-cytoskeletal coupling - Cellular xenobiotic uptake and efflux	LINC complex-mediated nuclear-cytoskeletal coupling	Cellular xenobiotic uptake and efflux	TME vs TME	6.899394	0.213635577956669	3.09643973749903	0.198280939959976
LINC complex-mediated nuclear-cytoskeletal coupling - Centriolar satelites organization	LINC complex-mediated nuclear-cytoskeletal coupling	Centriolar satelites organization	TME vs TME	6.899394	0.00178068065247644	0.0258092326421495	0.0012192594107378
LINC complex-mediated nuclear-cytoskeletal coupling - Centriolar satelites organization	LINC complex-mediated nuclear-cytoskeletal coupling	Centriolar satelites organization	FME vs FME	7.127299	0.00378906413143692	0.053162694948154	0.00232697180061368
LINC complex-mediated nuclear-cytoskeletal coupling - Centriole duplication	LINC complex-mediated nuclear-cytoskeletal coupling	Centriole duplication	TME vs TME	6.899394	0.013652577835985	0.197880825539353	0.0229643825818465
LINC complex-mediated nuclear-cytoskeletal coupling - Centriole duplication	LINC complex-mediated nuclear-cytoskeletal coupling	Centriole duplication	FME vs FME	7.127299	0.0253611101711863	0.355830600065881	0.0334814784663215
LINC complex-mediated nuclear-cytoskeletal coupling - Centrosomal subdistal appendage organization for microtubule anchoring	LINC complex-mediated nuclear-cytoskeletal coupling	Centrosomal subdistal appendage organization for microtubule anchoring	TME vs TME	6.899394	0.00143706780148953	0.0208288988593233	0.00105349603011303
LINC complex-mediated nuclear-cytoskeletal coupling - Centrosomal subdistal appendage organization for microtubule anchoring	LINC complex-mediated nuclear-cytoskeletal coupling	Centrosomal subdistal appendage organization for microtubule anchoring	FME vs FME	7.127299	0.0066505727058596	0.0933112651904502	0.00684062017557734
LINC complex-mediated nuclear-cytoskeletal coupling - Centrosome biogenesis and maturation	LINC complex-mediated nuclear-cytoskeletal coupling	Centrosome biogenesis and maturation	TME vs TME	6.899394	0.0411298911434997	0.596137733957276	0.0544155472575783
LINC complex-mediated nuclear-cytoskeletal coupling - Centrosome biogenesis and maturation	LINC complex-mediated nuclear-cytoskeletal coupling	Centrosome biogenesis and maturation	FME vs FME	7.127299	0.0203933013331584	0.286129455758073	0.0236565501781336
LINC complex-mediated nuclear-cytoskeletal coupling - Centrosome biogenesis and maturation	LINC complex-mediated nuclear-cytoskeletal coupling	Centrosome biogenesis and maturation	GME vs GME	7.805582	0.00332584914864291	0.0426085995669876	0.00262124632841669
LINC complex-mediated nuclear-cytoskeletal coupling - Channel-mediated chloride transmembrane movement	LINC complex-mediated nuclear-cytoskeletal coupling	Channel-mediated chloride transmembrane movement	TME vs TME	6.899394	0.00268660555506696	0.0389397322265407	0.00136776054019142
LINC complex-mediated nuclear-cytoskeletal coupling - Channel-mediated chloride transmembrane movement	LINC complex-mediated nuclear-cytoskeletal coupling	Channel-mediated chloride transmembrane movement	FME vs FME	7.127299	0.00142219105220608	0.0199541381311362	0.00140134287923018
LINC complex-mediated nuclear-cytoskeletal coupling - Chaperone-mediated regulation of steroid nuclear receptors	LINC complex-mediated nuclear-cytoskeletal coupling	Chaperone-mediated regulation of steroid nuclear receptors	TME vs TME	6.899394	0.0147746159126478	0.214143675205106	0.0090542668621244
LINC complex-mediated nuclear-cytoskeletal coupling - Chaperone-mediated regulation of steroid nuclear receptors	LINC complex-mediated nuclear-cytoskeletal coupling	Chaperone-mediated regulation of steroid nuclear receptors	FME vs FME	7.127299	0.00142179133272908	0.019948529842682	0.0014426535734026
LINC complex-mediated nuclear-cytoskeletal coupling - Cholesterol-sensitive control of SREBP activation	LINC complex-mediated nuclear-cytoskeletal coupling	Cholesterol-sensitive control of SREBP activation	GME vs GME	7.805582	0.0164777635758439	0.211102307586353	0.00906798252400841
LINC complex-mediated nuclear-cytoskeletal coupling - Cholesterol-sensitive control of SREBP activation	LINC complex-mediated nuclear-cytoskeletal coupling	Cholesterol-sensitive control of SREBP activation	TME vs TME	6.899394	0.0394277245607947	0.571466486326417	0.0386833750530427
LINC complex-mediated nuclear-cytoskeletal coupling - Cholesterol-sensitive control of SREBP activation	LINC complex-mediated nuclear-cytoskeletal coupling	Cholesterol-sensitive control of SREBP activation	FME vs FME	7.127299	0.0166903207900094	0.234174561835567	0.014969618971395
LINC complex-mediated nuclear-cytoskeletal coupling - Chromatin organization by Polycomb repressive complexes	LINC complex-mediated nuclear-cytoskeletal coupling	Chromatin organization by Polycomb repressive complexes	FME vs FME	7.127299	0.0425293548380875	0.596710701948879	0.0400336640235861
LINC complex-mediated nuclear-cytoskeletal coupling - Ciliary transition zone organization	LINC complex-mediated nuclear-cytoskeletal coupling	Ciliary transition zone organization	GME vs GME	7.805582	0.0683338056632234	0.875447932922843	0.0745732456782776
LINC complex-mediated nuclear-cytoskeletal coupling - Ciliary transition zone organization	LINC complex-mediated nuclear-cytoskeletal coupling	Ciliary transition zone organization	FME vs FME	7.127299	0.0218142818371153	0.30606660921831	0.0225278585667245
LINC complex-mediated nuclear-cytoskeletal coupling - Ciliary transition zone organization	LINC complex-mediated nuclear-cytoskeletal coupling	Ciliary transition zone organization	TME vs TME	6.899394	0.0339496150766407	0.492066622055939	0.0233246746579167
LINC complex-mediated nuclear-cytoskeletal coupling - Citric acid cycle	LINC complex-mediated nuclear-cytoskeletal coupling	Citric acid cycle	TME vs TME	6.899394	0.00178068065247644	0.0258092326421495	0.00164900440411456
LINC complex-mediated nuclear-cytoskeletal coupling - Class switch recombination	LINC complex-mediated nuclear-cytoskeletal coupling	Class switch recombination	FME vs FME	7.127299	0.0607689742386528	0.852622792250439	0.0682042808034269
LINC complex-mediated nuclear-cytoskeletal coupling - Class switch recombination	LINC complex-mediated nuclear-cytoskeletal coupling	Class switch recombination	TME vs TME	6.899394	0.0740503655842935	1.07328796432045	0.0884542551248525
LINC complex-mediated nuclear-cytoskeletal coupling - Class switch recombination	LINC complex-mediated nuclear-cytoskeletal coupling	Class switch recombination	GME vs GME	7.805582	0.0304229015622425	0.389758275976049	0.0276002811690399
LINC complex-mediated nuclear-cytoskeletal coupling - Classical complement pathway	LINC complex-mediated nuclear-cytoskeletal coupling	Classical complement pathway	FME vs FME	7.127299	0.00994115490178203	0.139479978998234	0.00689329995777458
LINC complex-mediated nuclear-cytoskeletal coupling - Classical non-homologous end joining DSB repair	LINC complex-mediated nuclear-cytoskeletal coupling	Classical non-homologous end joining DSB repair	TME vs TME	6.899394	0.0270505755783019	0.392071760443682	0.0182275853069529
LINC complex-mediated nuclear-cytoskeletal coupling - Contractile ring assembly and constriction	LINC complex-mediated nuclear-cytoskeletal coupling	Contractile ring assembly and constriction	FME vs FME	7.127299	0.05337184852668	0.748836969662731	0.0523530823624773
LINC complex-mediated nuclear-cytoskeletal coupling - Contractile ring assembly and constriction	LINC complex-mediated nuclear-cytoskeletal coupling	Contractile ring assembly and constriction	TME vs TME	6.899394	0.0107338258542311	0.155576356842477	0.0117599222422761
LINC complex-mediated nuclear-cytoskeletal coupling - Contractile ring assembly and constriction	LINC complex-mediated nuclear-cytoskeletal coupling	Contractile ring assembly and constriction	GME vs GME	7.805582	0.0373267243717274	0.478205529120651	0.0366095829732584
LINC complex-mediated nuclear-cytoskeletal coupling - Cortical cytoskeleton dynamics	LINC complex-mediated nuclear-cytoskeletal coupling	Cortical cytoskeleton dynamics	FME vs FME	7.127299	0.0108571686331883	0.152332165417313	0.0101160815542726
LINC complex-mediated nuclear-cytoskeletal coupling - Co-translational ER protein import and insertion into ER membrane	LINC complex-mediated nuclear-cytoskeletal coupling	Co-translational ER protein import and insertion into ER membrane	TME vs TME	6.899394	0.00411982591208937	0.0597128661236337	0.0032571277145246
LINC complex-mediated nuclear-cytoskeletal coupling - Crosslinking between different cytoskeletal networks and nuclear envelope components	LINC complex-mediated nuclear-cytoskeletal coupling	Crosslinking between different cytoskeletal networks and nuclear envelope components	FME vs FME	7.127299	0.64783233572895	9.08945102199879	0.6228111398898
LINC complex-mediated nuclear-cytoskeletal coupling - Crosslinking between different cytoskeletal networks and nuclear envelope components	LINC complex-mediated nuclear-cytoskeletal coupling	Crosslinking between different cytoskeletal networks and nuclear envelope components	TME vs TME	6.899394	0.492950658876562	7.14483993429833	0.512058733223736
LINC complex-mediated nuclear-cytoskeletal coupling - Crosslinking between different cytoskeletal networks and nuclear envelope components	LINC complex-mediated nuclear-cytoskeletal coupling	Crosslinking between different cytoskeletal networks and nuclear envelope components	GME vs GME	7.805582	0.663943567773099	8.50600984890264	0.769220475404928
LINC complex-mediated nuclear-cytoskeletal coupling - Cytosolic Dicer-mediated microRNA and endogenous siRNA processing	LINC complex-mediated nuclear-cytoskeletal coupling	Cytosolic Dicer-mediated microRNA and endogenous siRNA processing	TME vs TME	6.899394	0.0301098791695228	0.436413387898877	0.0226474745018828
LINC complex-mediated nuclear-cytoskeletal coupling - Cytosolic Dicer-mediated microRNA and endogenous siRNA processing	LINC complex-mediated nuclear-cytoskeletal coupling	Cytosolic Dicer-mediated microRNA and endogenous siRNA processing	FME vs FME	7.127299	0.00281831803603887	0.0395425827643607	0.00221097884441222
LINC complex-mediated nuclear-cytoskeletal coupling - Cytosolic protein acetylation and deacetylation	LINC complex-mediated nuclear-cytoskeletal coupling	Cytosolic protein acetylation and deacetylation	TME vs TME	6.899394	0.00533561476994173	0.0773345421004046	0.00719385249908143
LINC complex-mediated nuclear-cytoskeletal coupling - Cytosolic protein folding	LINC complex-mediated nuclear-cytoskeletal coupling	Cytosolic protein folding	TME vs TME	6.899394	0.0814228531838681	1.1801449952789	0.0615383783688288
LINC complex-mediated nuclear-cytoskeletal coupling - Cytosolic protein folding	LINC complex-mediated nuclear-cytoskeletal coupling	Cytosolic protein folding	FME vs FME	7.127299	0.0997620367900117	1.39971733000535	0.0940108947903896
LINC complex-mediated nuclear-cytoskeletal coupling - Cytosolic protein folding	LINC complex-mediated nuclear-cytoskeletal coupling	Cytosolic protein folding	GME vs GME	7.805582	0.0621356970520262	0.796041827569279	0.061623715722754
LINC complex-mediated nuclear-cytoskeletal coupling - Cytosolic protein polyubiquitination	LINC complex-mediated nuclear-cytoskeletal coupling	Cytosolic protein polyubiquitination	TME vs TME	6.899394	0.00176140046266644	0.0255297850592834	0.00227397220334911
LINC complex-mediated nuclear-cytoskeletal coupling - Cytosolic Sm core assembly onto U snRNAs	LINC complex-mediated nuclear-cytoskeletal coupling	Cytosolic Sm core assembly onto U snRNAs	GME vs GME	7.805582	0.028996143217649	0.371479583147047	0.0200809750325005
LINC complex-mediated nuclear-cytoskeletal coupling - Cytosolic Sm core assembly onto U snRNAs	LINC complex-mediated nuclear-cytoskeletal coupling	Cytosolic Sm core assembly onto U snRNAs	FME vs FME	7.127299	0.0117921495430822	0.165450471988753	0.00932456973441488
LINC complex-mediated nuclear-cytoskeletal coupling - Cytosolic Sm core assembly onto U snRNAs	LINC complex-mediated nuclear-cytoskeletal coupling	Cytosolic Sm core assembly onto U snRNAs	TME vs TME	6.899394	0.0160588039638098	0.232756730905248	0.0104811123218641
LINC complex-mediated nuclear-cytoskeletal coupling - Desmosome organization	LINC complex-mediated nuclear-cytoskeletal coupling	Desmosome organization	TME vs TME	6.899394	0.0466402370590803	0.676004833920513	0.141505105761485
LINC complex-mediated nuclear-cytoskeletal coupling - Desmosome organization	LINC complex-mediated nuclear-cytoskeletal coupling	Desmosome organization	FME vs FME	7.127299	0.189660071737829	2.66103718171155	0.174473601481089
LINC complex-mediated nuclear-cytoskeletal coupling - DNA damage-induced G1-S arrest	LINC complex-mediated nuclear-cytoskeletal coupling	DNA damage-induced G1-S arrest	TME vs TME	6.899394	0.0330649117773936	0.479243708953699	0.0380068637986434
LINC complex-mediated nuclear-cytoskeletal coupling - DNA damage-induced G2-M arrest	LINC complex-mediated nuclear-cytoskeletal coupling	DNA damage-induced G2-M arrest	GME vs GME	7.805582	0.00622030687855935	0.0796904950065041	0.00362691221021215
LINC complex-mediated nuclear-cytoskeletal coupling - DNA damage-induced G2-M arrest	LINC complex-mediated nuclear-cytoskeletal coupling	DNA damage-induced G2-M arrest	TME vs TME	6.899394	0.0231769784788851	0.335927741266652	0.0171991085192051
LINC complex-mediated nuclear-cytoskeletal coupling - DNA damage-induced G2-M arrest	LINC complex-mediated nuclear-cytoskeletal coupling	DNA damage-induced G2-M arrest	FME vs FME	7.127299	0.0567490247108	0.796220645693165	0.0653322479437752
LINC complex-mediated nuclear-cytoskeletal coupling - DNA end protection and promotion of NHEJ	LINC complex-mediated nuclear-cytoskeletal coupling	DNA end protection and promotion of NHEJ	FME vs FME	7.127299	0.172038034296938	2.41379011268932	0.178735044825336
LINC complex-mediated nuclear-cytoskeletal coupling - DNA end protection and promotion of NHEJ	LINC complex-mediated nuclear-cytoskeletal coupling	DNA end protection and promotion of NHEJ	TME vs TME	6.899394	0.281438800703811	4.07918144771796	0.280900624483034
LINC complex-mediated nuclear-cytoskeletal coupling - DNA end protection and promotion of NHEJ	LINC complex-mediated nuclear-cytoskeletal coupling	DNA end protection and promotion of NHEJ	GME vs GME	7.805582	0.0725764664842599	0.92980212276812	0.094412356638812
LINC complex-mediated nuclear-cytoskeletal coupling - DNA end resection and promotion of resection-dependent DSB repair	LINC complex-mediated nuclear-cytoskeletal coupling	DNA end resection and promotion of resection-dependent DSB repair	FME vs FME	7.127299	0.001528603488352	0.021447164294135	0.000938758777451964
LINC complex-mediated nuclear-cytoskeletal coupling - Dystrophin or utrophin complex-mediated coupling between cytoskeleton and ECM	LINC complex-mediated nuclear-cytoskeletal coupling	Dystrophin or utrophin complex-mediated coupling between cytoskeleton and ECM	TME vs TME	6.899394	0.00433584401586412	0.0628438382535801	0.00307936194043104
LINC complex-mediated nuclear-cytoskeletal coupling - Dystrophin or utrophin complex-mediated coupling between cytoskeleton and ECM	LINC complex-mediated nuclear-cytoskeletal coupling	Dystrophin or utrophin complex-mediated coupling between cytoskeleton and ECM	FME vs FME	7.127299	0.00534619320230384	0.0750100891642049	0.00435401742510838
LINC complex-mediated nuclear-cytoskeletal coupling - Endogenous control of complement activity	LINC complex-mediated nuclear-cytoskeletal coupling	Endogenous control of complement activity	FME vs FME	7.127299	0.0056875721824462	0.0797998277258844	0.00527066646022925
LINC complex-mediated nuclear-cytoskeletal coupling - Endoplasmic and sarcoplasmic calcium import, export and storage	LINC complex-mediated nuclear-cytoskeletal coupling	Endoplasmic and sarcoplasmic calcium import, export and storage	FME vs FME	7.127299	0.0223403346451059	0.31344742516328	0.0231428776082146
LINC complex-mediated nuclear-cytoskeletal coupling - Endoplasmic and sarcoplasmic calcium import, export and storage	LINC complex-mediated nuclear-cytoskeletal coupling	Endoplasmic and sarcoplasmic calcium import, export and storage	TME vs TME	6.899394	0.0205537657875275	0.297906826889371	0.0235340781219296
LINC complex-mediated nuclear-cytoskeletal coupling - Endoplasmic reticulum tubulus maintenance	LINC complex-mediated nuclear-cytoskeletal coupling	Endoplasmic reticulum tubulus maintenance	GME vs GME	7.805582	0.00622030432740378	0.0796904623227709	0.00709115443087099
LINC complex-mediated nuclear-cytoskeletal coupling - Endoplasmic reticulum tubulus maintenance	LINC complex-mediated nuclear-cytoskeletal coupling	Endoplasmic reticulum tubulus maintenance	TME vs TME	6.899394	0.020329121657526	0.294650828906331	0.0182070760425284
LINC complex-mediated nuclear-cytoskeletal coupling - Endoplasmic reticulum tubulus maintenance	LINC complex-mediated nuclear-cytoskeletal coupling	Endoplasmic reticulum tubulus maintenance	FME vs FME	7.127299	0.0199591475374795	0.280038034499519	0.0188189984248907
LINC complex-mediated nuclear-cytoskeletal coupling - Endoplasmic reticulum-golgi contact site formation	LINC complex-mediated nuclear-cytoskeletal coupling	Endoplasmic reticulum-golgi contact site formation	TME vs TME	6.899394	0.120517149286372	1.74677876068056	0.118197376577881
LINC complex-mediated nuclear-cytoskeletal coupling - Endoplasmic reticulum-golgi contact site formation	LINC complex-mediated nuclear-cytoskeletal coupling	Endoplasmic reticulum-golgi contact site formation	FME vs FME	7.127299	0.0508870998220101	0.713974551707538	0.0488940890008593
LINC complex-mediated nuclear-cytoskeletal coupling - Endoplasmic reticulum-golgi contact site formation	LINC complex-mediated nuclear-cytoskeletal coupling	Endoplasmic reticulum-golgi contact site formation	GME vs GME	7.805582	0.00620354820458272	0.0794757938589685	0.00940531375075753
LINC complex-mediated nuclear-cytoskeletal coupling - Endoplasmic reticulum-plasma membrane contact site formation	LINC complex-mediated nuclear-cytoskeletal coupling	Endoplasmic reticulum-plasma membrane contact site formation	FME vs FME	7.127299	0.0177775111266095	0.249428452033866	0.017661835878018
LINC complex-mediated nuclear-cytoskeletal coupling - Endoplasmic reticulum-plasma membrane contact site formation	LINC complex-mediated nuclear-cytoskeletal coupling	Endoplasmic reticulum-plasma membrane contact site formation	TME vs TME	6.899394	0.0134320022706917	0.194683797441186	0.0153847517130899
LINC complex-mediated nuclear-cytoskeletal coupling - Endosomal sorting for retrograde clathrin-independent transport to the TGN	LINC complex-mediated nuclear-cytoskeletal coupling	Endosomal sorting for retrograde clathrin-independent transport to the TGN	GME vs GME	7.805582	0.0248829635229786	0.318784220632247	0.0125500447368211
LINC complex-mediated nuclear-cytoskeletal coupling - ERK 1 2 signaling cascade	LINC complex-mediated nuclear-cytoskeletal coupling	ERK 1 2 signaling cascade	GME vs GME	7.805582	0.0099855700737792	0.12792857935104	0.00624045059933278
LINC complex-mediated nuclear-cytoskeletal coupling - Eukaryotic kinetochore assembly	LINC complex-mediated nuclear-cytoskeletal coupling	Eukaryotic kinetochore assembly	FME vs FME	7.127299	0.183187556275611	2.5702241595169	0.18871066519626
LINC complex-mediated nuclear-cytoskeletal coupling - Eukaryotic kinetochore assembly	LINC complex-mediated nuclear-cytoskeletal coupling	Eukaryotic kinetochore assembly	GME vs GME	7.805582	0.150454652076742	1.92752639606164	0.157911724017519
LINC complex-mediated nuclear-cytoskeletal coupling - Eukaryotic kinetochore assembly	LINC complex-mediated nuclear-cytoskeletal coupling	Eukaryotic kinetochore assembly	TME vs TME	6.899394	0.0665036013996975	0.963904963912828	0.0584894169221601
LINC complex-mediated nuclear-cytoskeletal coupling - Eukaryotic motile axoneme organization	LINC complex-mediated nuclear-cytoskeletal coupling	Eukaryotic motile axoneme organization	FME vs FME	7.127299	0.0157452501312902	0.220914690429039	0.0176130968266661
LINC complex-mediated nuclear-cytoskeletal coupling - Eukaryotic motile axoneme organization	LINC complex-mediated nuclear-cytoskeletal coupling	Eukaryotic motile axoneme organization	TME vs TME	6.899394	0.0167100737181404	0.24219625201137	0.0159794172915441
LINC complex-mediated nuclear-cytoskeletal coupling - Eukaryotic motile axoneme organization	LINC complex-mediated nuclear-cytoskeletal coupling	Eukaryotic motile axoneme organization	GME vs GME	7.805582	0.0666696981285971	0.854128477827223	0.0833051292043488
LINC complex-mediated nuclear-cytoskeletal coupling - Excitatory postsynaptic machinery organization	LINC complex-mediated nuclear-cytoskeletal coupling	Excitatory postsynaptic machinery organization	FME vs FME	7.127299	0.0368882257162845	0.517562496412482	0.0491033187299781
LINC complex-mediated nuclear-cytoskeletal coupling - Excitatory postsynaptic machinery organization	LINC complex-mediated nuclear-cytoskeletal coupling	Excitatory postsynaptic machinery organization	GME vs GME	7.805582	0.0684267504726418	0.876638680906093	0.0656736259717511
LINC complex-mediated nuclear-cytoskeletal coupling - Excitatory postsynaptic machinery organization	LINC complex-mediated nuclear-cytoskeletal coupling	Excitatory postsynaptic machinery organization	TME vs TME	6.899394	0.0549906815582172	0.797036398139429	0.111608995174806
LINC complex-mediated nuclear-cytoskeletal coupling - Fanconi anemia interstrand cross-link repair pathway	LINC complex-mediated nuclear-cytoskeletal coupling	Fanconi anemia interstrand cross-link repair pathway	GME vs GME	7.805582	0.0763835532716577	0.978576023564912	0.05295772341351
LINC complex-mediated nuclear-cytoskeletal coupling - Fanconi anemia interstrand cross-link repair pathway	LINC complex-mediated nuclear-cytoskeletal coupling	Fanconi anemia interstrand cross-link repair pathway	FME vs FME	7.127299	0.0102379975027795	0.143644847181255	0.0130994058554264
LINC complex-mediated nuclear-cytoskeletal coupling - Fanconi anemia interstrand cross-link repair pathway	LINC complex-mediated nuclear-cytoskeletal coupling	Fanconi anemia interstrand cross-link repair pathway	TME vs TME	6.899394	0.0491628297523136	0.712567359374193	0.0311457484750735
LINC complex-mediated nuclear-cytoskeletal coupling - Farnesyl pyrophosphate biosynthesis in the mevalonate pathway	LINC complex-mediated nuclear-cytoskeletal coupling	Farnesyl pyrophosphate biosynthesis in the mevalonate pathway	TME vs TME	6.899394	0.0080598166652009	0.116819196679623	0.00410328162057427
LINC complex-mediated nuclear-cytoskeletal coupling - Folate cycle	LINC complex-mediated nuclear-cytoskeletal coupling	Folate cycle	FME vs FME	7.127299	0.0030407896809682	0.0426639847210774	0.00275844030302786
LINC complex-mediated nuclear-cytoskeletal coupling - Formin-mediated linear actin filament nucleation and elongation	LINC complex-mediated nuclear-cytoskeletal coupling	Formin-mediated linear actin filament nucleation and elongation	FME vs FME	7.127299	0.00376636579205315	0.0528442245157121	0.00405976572083288
LINC complex-mediated nuclear-cytoskeletal coupling - gamma-tubulin ring complex-mediated microtubule nucleation	LINC complex-mediated nuclear-cytoskeletal coupling	gamma-tubulin ring complex-mediated microtubule nucleation	TME vs TME	6.899394	0.0279901265923446	0.405689637780009	0.0288478868459954
LINC complex-mediated nuclear-cytoskeletal coupling - gamma-tubulin ring complex-mediated microtubule nucleation	LINC complex-mediated nuclear-cytoskeletal coupling	gamma-tubulin ring complex-mediated microtubule nucleation	FME vs FME	7.127299	0.0332820643743525	0.466966030186334	0.0347271261250259
LINC complex-mediated nuclear-cytoskeletal coupling - gamma-tubulin ring complex-mediated microtubule nucleation	LINC complex-mediated nuclear-cytoskeletal coupling	gamma-tubulin ring complex-mediated microtubule nucleation	GME vs GME	7.805582	0.0248882021630691	0.318851334655739	0.0155538036343737
LINC complex-mediated nuclear-cytoskeletal coupling - Generation of electrochemical gradients by Na-K-ATPase	LINC complex-mediated nuclear-cytoskeletal coupling	Generation of electrochemical gradients by Na-K-ATPase	FME vs FME	7.127299	0.000769947004083172	0.0108027883098395	0.000527849632041148
LINC complex-mediated nuclear-cytoskeletal coupling - Generation of electrochemical gradients by Na-K-ATPase	LINC complex-mediated nuclear-cytoskeletal coupling	Generation of electrochemical gradients by Na-K-ATPase	TME vs TME	6.899394	0.00537265116404119	0.0778713485795506	0.00397399305182014
LINC complex-mediated nuclear-cytoskeletal coupling - Glycogen synthesis and glycogenolysis	LINC complex-mediated nuclear-cytoskeletal coupling	Glycogen synthesis and glycogenolysis	FME vs FME	7.127299	0.000765159672363948	0.0107356193607332	0.000605714292205624
LINC complex-mediated nuclear-cytoskeletal coupling - GPCR desensitization and endocytic adaptor recruitment	LINC complex-mediated nuclear-cytoskeletal coupling	GPCR desensitization and endocytic adaptor recruitment	TME vs TME	6.899394	0.00144528133862137	0.0209479460845267	0.000966444659961579
LINC complex-mediated nuclear-cytoskeletal coupling - GPI-anchor synthesis and attachment to protein	LINC complex-mediated nuclear-cytoskeletal coupling	GPI-anchor synthesis and attachment to protein	FME vs FME	7.127299	0.0656192026113839	0.920674216682413	0.0644207037914999
LINC complex-mediated nuclear-cytoskeletal coupling - GPI-anchor synthesis and attachment to protein	LINC complex-mediated nuclear-cytoskeletal coupling	GPI-anchor synthesis and attachment to protein	GME vs GME	7.805582	0.0540700834693748	0.692710472463928	0.037883873090855
LINC complex-mediated nuclear-cytoskeletal coupling - GPI-anchor synthesis and attachment to protein	LINC complex-mediated nuclear-cytoskeletal coupling	GPI-anchor synthesis and attachment to protein	TME vs TME	6.899394	0.111707533467707	1.61909195516847	0.113076953030785
LINC complex-mediated nuclear-cytoskeletal coupling - Hedgehog receptor signaling	LINC complex-mediated nuclear-cytoskeletal coupling	Hedgehog receptor signaling	TME vs TME	6.899394	0.00177853825664724	0.0257781807001348	0.0019401529785261
LINC complex-mediated nuclear-cytoskeletal coupling - Hedgehog receptor signaling	LINC complex-mediated nuclear-cytoskeletal coupling	Hedgehog receptor signaling	FME vs FME	7.127299	0.00976834882798252	0.137055412860551	0.00674433654362805
LINC complex-mediated nuclear-cytoskeletal coupling - Heme synthesis	LINC complex-mediated nuclear-cytoskeletal coupling	Heme synthesis	TME vs TME	6.899394	0.0080598166652009	0.116819196679623	0.00410445019723265
LINC complex-mediated nuclear-cytoskeletal coupling - Hemidesmosome organization	LINC complex-mediated nuclear-cytoskeletal coupling	Hemidesmosome organization	FME vs FME	7.127299	0.294783426572855	4.13597681090744	0.292810146218842
LINC complex-mediated nuclear-cytoskeletal coupling - Hemidesmosome organization	LINC complex-mediated nuclear-cytoskeletal coupling	Hemidesmosome organization	GME vs GME	7.805582	0.141582932203187	1.81386773547054	0.135230210751489
LINC complex-mediated nuclear-cytoskeletal coupling - Hemidesmosome organization	LINC complex-mediated nuclear-cytoskeletal coupling	Hemidesmosome organization	TME vs TME	6.899394	0.129012295082829	1.86990762934368	0.168960634298473
LINC complex-mediated nuclear-cytoskeletal coupling - Hemidesmosome organization	LINC complex-mediated nuclear-cytoskeletal coupling	Hemidesmosome organization	IME vs IME	6.136694	0.158325526784	2.57998074737202	0.25
LINC complex-mediated nuclear-cytoskeletal coupling - Inhibition of apoptosis	LINC complex-mediated nuclear-cytoskeletal coupling	Inhibition of apoptosis	FME vs FME	7.127299	0.0463735018122917	0.650646240075542	0.0460965722906135
LINC complex-mediated nuclear-cytoskeletal coupling - Inhibition of apoptosis	LINC complex-mediated nuclear-cytoskeletal coupling	Inhibition of apoptosis	TME vs TME	6.899394	0.0285081793526438	0.41319830823862	0.0222856711300083
LINC complex-mediated nuclear-cytoskeletal coupling - Inhibition of apoptosis	LINC complex-mediated nuclear-cytoskeletal coupling	Inhibition of apoptosis	GME vs GME	7.805582	0.0601105270248128	0.770096676455071	0.0601309778474497
LINC complex-mediated nuclear-cytoskeletal coupling - Initiation of miRNA- and siRNA-mediated mRNA silencing	LINC complex-mediated nuclear-cytoskeletal coupling	Initiation of miRNA- and siRNA-mediated mRNA silencing	FME vs FME	7.127299	0.0065901791975681	0.0924639103960271	0.00476970265293579
LINC complex-mediated nuclear-cytoskeletal coupling - Initiation of RNA polymerase III-mediated 5S rRNA and tRNA transcription	LINC complex-mediated nuclear-cytoskeletal coupling	Initiation of RNA polymerase III-mediated 5S rRNA and tRNA transcription	TME vs TME	6.899394	0.0464043077084828	0.672585267650608	0.0381601979074017
LINC complex-mediated nuclear-cytoskeletal coupling - Initiation of RNA polymerase III-mediated 5S rRNA and tRNA transcription	LINC complex-mediated nuclear-cytoskeletal coupling	Initiation of RNA polymerase III-mediated 5S rRNA and tRNA transcription	FME vs FME	7.127299	0.0101527898621552	0.142449336192623	0.0210361090078931
LINC complex-mediated nuclear-cytoskeletal coupling - Initiation of RNA polymerase III-mediated 5S rRNA and tRNA transcription	LINC complex-mediated nuclear-cytoskeletal coupling	Initiation of RNA polymerase III-mediated 5S rRNA and tRNA transcription	GME vs GME	7.805582	0.0163189857051	0.209068149567675	0.0226088658069096
LINC complex-mediated nuclear-cytoskeletal coupling - Integrin costamere-mediated coupling between cytoskeleton and ECM	LINC complex-mediated nuclear-cytoskeletal coupling	Integrin costamere-mediated coupling between cytoskeleton and ECM	FME vs FME	7.127299	0.171579382015189	2.40735496393066	0.176564445225169
LINC complex-mediated nuclear-cytoskeletal coupling - Integrin costamere-mediated coupling between cytoskeleton and ECM	LINC complex-mediated nuclear-cytoskeletal coupling	Integrin costamere-mediated coupling between cytoskeleton and ECM	TME vs TME	6.899394	0.118168394180491	1.71273584183218	0.114012693910529
LINC complex-mediated nuclear-cytoskeletal coupling - Integrin costamere-mediated coupling between cytoskeleton and ECM	LINC complex-mediated nuclear-cytoskeletal coupling	Integrin costamere-mediated coupling between cytoskeleton and ECM	GME vs GME	7.805582	0.0591311425403933	0.757549444318647	0.0473854570230965
LINC complex-mediated nuclear-cytoskeletal coupling - Integrin-basement membrane interaction and signaling	LINC complex-mediated nuclear-cytoskeletal coupling	Integrin-basement membrane interaction and signaling	TME vs TME	6.899394	0.00178068065247644	0.0258092326421495	0.0012192594107378
LINC complex-mediated nuclear-cytoskeletal coupling - Intercellular bridge abscission	LINC complex-mediated nuclear-cytoskeletal coupling	Intercellular bridge abscission	TME vs TME	6.899394	0.0107216697039586	0.155400165277763	0.0157038380790462
LINC complex-mediated nuclear-cytoskeletal coupling - Intercellular bridge and midbody assembly and organization	LINC complex-mediated nuclear-cytoskeletal coupling	Intercellular bridge and midbody assembly and organization	GME vs GME	7.805582	0.034146081993477	0.437457223528991	0.0228509536173492
LINC complex-mediated nuclear-cytoskeletal coupling - Intercellular bridge and midbody assembly and organization	LINC complex-mediated nuclear-cytoskeletal coupling	Intercellular bridge and midbody assembly and organization	FME vs FME	7.127299	0.0483230429849647	0.677999396173319	0.0483574370102068
LINC complex-mediated nuclear-cytoskeletal coupling - Intercellular bridge and midbody assembly and organization	LINC complex-mediated nuclear-cytoskeletal coupling	Intercellular bridge and midbody assembly and organization	TME vs TME	6.899394	0.0221021102677864	0.320348572884429	0.0219155832946389
LINC complex-mediated nuclear-cytoskeletal coupling - Interphase pericentriolar material organization for microtubule nucleation sites	LINC complex-mediated nuclear-cytoskeletal coupling	Interphase pericentriolar material organization for microtubule nucleation sites	FME vs FME	7.127299	0.162487011613553	2.27978390752986	0.14773954553309
LINC complex-mediated nuclear-cytoskeletal coupling - Interphase pericentriolar material organization for microtubule nucleation sites	LINC complex-mediated nuclear-cytoskeletal coupling	Interphase pericentriolar material organization for microtubule nucleation sites	TME vs TME	6.899394	0.198984845321965	2.88409162981271	0.180197343127337
LINC complex-mediated nuclear-cytoskeletal coupling - Interphase pericentriolar material organization for microtubule nucleation sites	LINC complex-mediated nuclear-cytoskeletal coupling	Interphase pericentriolar material organization for microtubule nucleation sites	GME vs GME	7.805582	0.149290663866663	1.91261414197934	0.117761066228781
LINC complex-mediated nuclear-cytoskeletal coupling - JNK signaling cascade	LINC complex-mediated nuclear-cytoskeletal coupling	JNK signaling cascade	TME vs TME	6.899394	0.00355708427751703	0.0515564739351174	0.00237858540975753
LINC complex-mediated nuclear-cytoskeletal coupling - Kinetochore-microtubule attachment	LINC complex-mediated nuclear-cytoskeletal coupling	Kinetochore-microtubule attachment	FME vs FME	7.127299	0.176951094674264	2.48272310538654	0.154969306824296
LINC complex-mediated nuclear-cytoskeletal coupling - Kinetochore-microtubule attachment	LINC complex-mediated nuclear-cytoskeletal coupling	Kinetochore-microtubule attachment	TME vs TME	6.899394	0.211413962685829	3.06423958679445	0.179820427292738
LINC complex-mediated nuclear-cytoskeletal coupling - Kinetochore-microtubule attachment	LINC complex-mediated nuclear-cytoskeletal coupling	Kinetochore-microtubule attachment	GME vs GME	7.805582	0.0289860329698084	0.37135005727786	0.0274764500371026
LINC complex-mediated nuclear-cytoskeletal coupling - Lectin complement pathway	LINC complex-mediated nuclear-cytoskeletal coupling	Lectin complement pathway	TME vs TME	6.899394	0.0154478386643762	0.223901383638217	0.0119318068607338
LINC complex-mediated nuclear-cytoskeletal coupling - Lectin complement pathway	LINC complex-mediated nuclear-cytoskeletal coupling	Lectin complement pathway	FME vs FME	7.127299	0.0121163786800726	0.169999588632125	0.0118397670380377
LINC complex-mediated nuclear-cytoskeletal coupling - LINC complex-mediated nuclear-cytoskeletal coupling	LINC complex-mediated nuclear-cytoskeletal coupling	LINC complex-mediated nuclear-cytoskeletal coupling	FME vs FME	7.127299	0.817554436160791	11.4707472836158	0.881479846406733
LINC complex-mediated nuclear-cytoskeletal coupling - LINC complex-mediated nuclear-cytoskeletal coupling	LINC complex-mediated nuclear-cytoskeletal coupling	LINC complex-mediated nuclear-cytoskeletal coupling	GME vs GME	7.805582	3.4738145874295	44.5042357937791	3.413623734175
LINC complex-mediated nuclear-cytoskeletal coupling - LINC complex-mediated nuclear-cytoskeletal coupling	LINC complex-mediated nuclear-cytoskeletal coupling	LINC complex-mediated nuclear-cytoskeletal coupling	IME vs IME	6.136694	1.58325526784	25.7998074737202	1.81145368356262
LINC complex-mediated nuclear-cytoskeletal coupling - LINC complex-mediated nuclear-cytoskeletal coupling	LINC complex-mediated nuclear-cytoskeletal coupling	LINC complex-mediated nuclear-cytoskeletal coupling	TME vs TME	6.899394	0.76152133298292	11.0375104135502	0.640881674541534
LINC complex-mediated nuclear-cytoskeletal coupling - Lysine metabolism	LINC complex-mediated nuclear-cytoskeletal coupling	Lysine metabolism	GME vs GME	7.805582	0.00621319420834325	0.0795993721372623	0.0028838977310417
LINC complex-mediated nuclear-cytoskeletal coupling - Lysosomal degradation of chondroitin and dermatan sulfate	LINC complex-mediated nuclear-cytoskeletal coupling	Lysosomal degradation of chondroitin and dermatan sulfate	GME vs GME	7.805582	0.00407974642627499	0.0522670373919186	0.00321542555383429
LINC complex-mediated nuclear-cytoskeletal coupling - Lysosomal pH regulation	LINC complex-mediated nuclear-cytoskeletal coupling	Lysosomal pH regulation	FME vs FME	7.127299	0.00709775585532402	0.0995854955904292	0.00561871243275742
LINC complex-mediated nuclear-cytoskeletal coupling - Metaphase to anaphase transition and spindle assembly checkpoint	LINC complex-mediated nuclear-cytoskeletal coupling	Metaphase to anaphase transition and spindle assembly checkpoint	TME vs TME	6.899394	0.0164905578767751	0.239014583579944	0.0145747659452676
LINC complex-mediated nuclear-cytoskeletal coupling - Metaphase to anaphase transition and spindle assembly checkpoint	LINC complex-mediated nuclear-cytoskeletal coupling	Metaphase to anaphase transition and spindle assembly checkpoint	GME vs GME	7.805582	0.0226540670529271	0.290229059852496	0.0250444994029503
LINC complex-mediated nuclear-cytoskeletal coupling - Microtubule assistance of vesicle traffic between Golgi and ER	LINC complex-mediated nuclear-cytoskeletal coupling	Microtubule assistance of vesicle traffic between Golgi and ER	FME vs FME	7.127299	0.115284734812866	1.61750948952954	0.110494082362187
LINC complex-mediated nuclear-cytoskeletal coupling - Microtubule assistance of vesicle traffic between Golgi and ER	LINC complex-mediated nuclear-cytoskeletal coupling	Microtubule assistance of vesicle traffic between Golgi and ER	GME vs GME	7.805582	0.0455576931438167	0.583655306541084	0.0377232695171266
LINC complex-mediated nuclear-cytoskeletal coupling - Microtubule assistance of vesicle traffic between Golgi and ER	LINC complex-mediated nuclear-cytoskeletal coupling	Microtubule assistance of vesicle traffic between Golgi and ER	TME vs TME	6.899394	0.0366394041874576	0.531052496824021	0.0301328945361314
LINC complex-mediated nuclear-cytoskeletal coupling - Microtubule depolymerization, severing and catastrophe	LINC complex-mediated nuclear-cytoskeletal coupling	Microtubule depolymerization, severing and catastrophe	FME vs FME	7.127299	0.0787331012076193	1.10466956922038	0.0888618614729826
LINC complex-mediated nuclear-cytoskeletal coupling - Microtubule depolymerization, severing and catastrophe	LINC complex-mediated nuclear-cytoskeletal coupling	Microtubule depolymerization, severing and catastrophe	TME vs TME	6.899394	0.115984316773265	1.68107976591921	0.0966353689271526
LINC complex-mediated nuclear-cytoskeletal coupling - Microtubule depolymerization, severing and catastrophe	LINC complex-mediated nuclear-cytoskeletal coupling	Microtubule depolymerization, severing and catastrophe	GME vs GME	7.805582	0.0915032675395483	1.17227989346854	0.0876737164334969
LINC complex-mediated nuclear-cytoskeletal coupling - Microtubule plus-end tracking	LINC complex-mediated nuclear-cytoskeletal coupling	Microtubule plus-end tracking	TME vs TME	6.899394	0.03604143111692	0.522385459267465	0.0428432720839609
LINC complex-mediated nuclear-cytoskeletal coupling - Microtubule plus-end tracking	LINC complex-mediated nuclear-cytoskeletal coupling	Microtubule plus-end tracking	FME vs FME	7.127299	0.0784848763586307	1.10118683536643	0.0753310010972039
LINC complex-mediated nuclear-cytoskeletal coupling - Microtubule plus-end tracking	LINC complex-mediated nuclear-cytoskeletal coupling	Microtubule plus-end tracking	GME vs GME	7.805582	0.062935200906451	0.806284546966023	0.036953507317905
LINC complex-mediated nuclear-cytoskeletal coupling - Microtubule-based anterograde organelle and vesicle transport	LINC complex-mediated nuclear-cytoskeletal coupling	Microtubule-based anterograde organelle and vesicle transport	FME vs FME	7.127299	0.0402877288243446	0.565259431708365	0.0325875951748623
LINC complex-mediated nuclear-cytoskeletal coupling - Microtubule-based anterograde organelle and vesicle transport	LINC complex-mediated nuclear-cytoskeletal coupling	Microtubule-based anterograde organelle and vesicle transport	TME vs TME	6.899394	0.0242439143652873	0.351391938324174	0.0238214777650602
LINC complex-mediated nuclear-cytoskeletal coupling - Microtubule-based anterograde organelle and vesicle transport	LINC complex-mediated nuclear-cytoskeletal coupling	Microtubule-based anterograde organelle and vesicle transport	GME vs GME	7.805582	0.0129007992560048	0.165276585024157	0.0172325612078203
LINC complex-mediated nuclear-cytoskeletal coupling - Microtubule-based retrograde vesicle and organelle transport	LINC complex-mediated nuclear-cytoskeletal coupling	Microtubule-based retrograde vesicle and organelle transport	FME vs FME	7.127299	0.00660068629188483	0.0926113308224372	0.0119343401506025
LINC complex-mediated nuclear-cytoskeletal coupling - Microtubule-based retrograde vesicle and organelle transport	LINC complex-mediated nuclear-cytoskeletal coupling	Microtubule-based retrograde vesicle and organelle transport	TME vs TME	6.899394	0.0316800204761663	0.459171057674113	0.0204336830466564
LINC complex-mediated nuclear-cytoskeletal coupling - Microtubule-based retrograde vesicle and organelle transport	LINC complex-mediated nuclear-cytoskeletal coupling	Microtubule-based retrograde vesicle and organelle transport	IME vs IME	6.136694	0.969973138844577	15.8061184100852	1.25
LINC complex-mediated nuclear-cytoskeletal coupling - Microtubule-based retrograde vesicle and organelle transport	LINC complex-mediated nuclear-cytoskeletal coupling	Microtubule-based retrograde vesicle and organelle transport	GME vs GME	7.805582	0.0103256273688501	0.132285170545629	0.00602062642781651
LINC complex-mediated nuclear-cytoskeletal coupling - Microvillus assembly and organization	LINC complex-mediated nuclear-cytoskeletal coupling	Microvillus assembly and organization	GME vs GME	7.805582	0.0165490576274421	0.212015680250082	0.0122362905278053
LINC complex-mediated nuclear-cytoskeletal coupling - Microvillus assembly and organization	LINC complex-mediated nuclear-cytoskeletal coupling	Microvillus assembly and organization	FME vs FME	7.127299	0.122702382329844	1.7215832445516	0.131044410512957
LINC complex-mediated nuclear-cytoskeletal coupling - Microvillus assembly and organization	LINC complex-mediated nuclear-cytoskeletal coupling	Microvillus assembly and organization	TME vs TME	6.899394	0.40615487170393	5.88681949117084	0.373032951491943
LINC complex-mediated nuclear-cytoskeletal coupling - Mismatch repair	LINC complex-mediated nuclear-cytoskeletal coupling	Mismatch repair	FME vs FME	7.127299	0.0015263007357935	0.0214148553841873	0.00170126633519785
LINC complex-mediated nuclear-cytoskeletal coupling - Mitochondria-endoplasmic reticulum contact site formation	LINC complex-mediated nuclear-cytoskeletal coupling	Mitochondria-endoplasmic reticulum contact site formation	TME vs TME	6.899394	0.017480243082409	0.253359107219922	0.0163416494563944
LINC complex-mediated nuclear-cytoskeletal coupling - Mitochondria-endoplasmic reticulum contact site formation	LINC complex-mediated nuclear-cytoskeletal coupling	Mitochondria-endoplasmic reticulum contact site formation	FME vs FME	7.127299	0.00360097819420323	0.0505237437564252	0.00301197734734871
LINC complex-mediated nuclear-cytoskeletal coupling - Mitochondrial ATP-synthesis coupled to proton gradient	LINC complex-mediated nuclear-cytoskeletal coupling	Mitochondrial ATP-synthesis coupled to proton gradient	FME vs FME	7.127299	0.00426662252268897	0.0598631070270691	0.00262025395975426
LINC complex-mediated nuclear-cytoskeletal coupling - Mitochondrial tRNA amino acid activation	LINC complex-mediated nuclear-cytoskeletal coupling	Mitochondrial tRNA amino acid activation	FME vs FME	7.127299	0.00141796134163167	0.0198947929194464	0.00116466257516322
LINC complex-mediated nuclear-cytoskeletal coupling - Mitochondrial tRNA amino acid activation	LINC complex-mediated nuclear-cytoskeletal coupling	Mitochondrial tRNA amino acid activation	TME vs TME	6.899394	0.00537271332790611	0.0778722495842588	0.00335170362214757
LINC complex-mediated nuclear-cytoskeletal coupling - MYD88-dependent signaling	LINC complex-mediated nuclear-cytoskeletal coupling	MYD88-dependent signaling	FME vs FME	7.127299	0.0495544209220623	0.695276319277542	0.0392378745285825
LINC complex-mediated nuclear-cytoskeletal coupling - MYD88-dependent signaling	LINC complex-mediated nuclear-cytoskeletal coupling	MYD88-dependent signaling	TME vs TME	6.899394	0.0184164350830905	0.266928298927433	0.0296315765892385
LINC complex-mediated nuclear-cytoskeletal coupling - Non-canonical WNT receptor signaling	LINC complex-mediated nuclear-cytoskeletal coupling	Non-canonical WNT receptor signaling	FME vs FME	7.127299	0.00188318289602657	0.026422112257856	0.00202988286041644
LINC complex-mediated nuclear-cytoskeletal coupling - Non-vesicular ceramide transport	LINC complex-mediated nuclear-cytoskeletal coupling	Non-vesicular ceramide transport	TME vs TME	6.899394	0.00356136130495287	0.0516184652842989	0.00329800880822913
LINC complex-mediated nuclear-cytoskeletal coupling - Notch ligand presentation	LINC complex-mediated nuclear-cytoskeletal coupling	Notch ligand presentation	GME vs GME	7.805582	0.0133141153342641	0.170571719735944	0.0096300478987473
LINC complex-mediated nuclear-cytoskeletal coupling - Notch ligand presentation	LINC complex-mediated nuclear-cytoskeletal coupling	Notch ligand presentation	TME vs TME	6.899394	0.00717955433633066	0.104060651119903	0.00664864679903391
LINC complex-mediated nuclear-cytoskeletal coupling - Notch signaling in receiving cell	LINC complex-mediated nuclear-cytoskeletal coupling	Notch signaling in receiving cell	TME vs TME	6.899394	0.00143706671038147	0.0208288830447741	0.0018552565546729
LINC complex-mediated nuclear-cytoskeletal coupling - Nuclear intermediate filaments	LINC complex-mediated nuclear-cytoskeletal coupling	Nuclear intermediate filaments	FME vs FME	7.127299	0.662339646547748	9.29299672954672	0.6543021274307
LINC complex-mediated nuclear-cytoskeletal coupling - Nuclear intermediate filaments	LINC complex-mediated nuclear-cytoskeletal coupling	Nuclear intermediate filaments	TME vs TME	6.899394	0.534673302967346	7.74956904520717	0.742937659709681
LINC complex-mediated nuclear-cytoskeletal coupling - Nuclear intermediate filaments	LINC complex-mediated nuclear-cytoskeletal coupling	Nuclear intermediate filaments	GME vs GME	7.805582	0.280083972754201	3.58825229493177	0.353022702706924
LINC complex-mediated nuclear-cytoskeletal coupling - Nuclear intermediate filaments	LINC complex-mediated nuclear-cytoskeletal coupling	Nuclear intermediate filaments	IME vs IME	6.136694	2.06632767683915	33.6716746332386	1.75
LINC complex-mediated nuclear-cytoskeletal coupling - Nuclear pore complex organization	LINC complex-mediated nuclear-cytoskeletal coupling	Nuclear pore complex organization	FME vs FME	7.127299	0.00562524962213231	0.0789254072496338	0.00527192277181904
LINC complex-mediated nuclear-cytoskeletal coupling - Nuclear pore complex organization	LINC complex-mediated nuclear-cytoskeletal coupling	Nuclear pore complex organization	TME vs TME	6.899394	0.0196000456706945	0.284083582201106	0.0165226002579672
LINC complex-mediated nuclear-cytoskeletal coupling - Nuclear pore complex organization	LINC complex-mediated nuclear-cytoskeletal coupling	Nuclear pore complex organization	GME vs GME	7.805582	0.0372630680531673	0.477390006086919	0.0565482448416658
LINC complex-mediated nuclear-cytoskeletal coupling - Nucleocytoplasmic protein transport	LINC complex-mediated nuclear-cytoskeletal coupling	Nucleocytoplasmic protein transport	TME vs TME	6.899394	0.0175500667998773	0.25437113403426	0.0150561372905865
LINC complex-mediated nuclear-cytoskeletal coupling - Nucleocytoplasmic protein transport	LINC complex-mediated nuclear-cytoskeletal coupling	Nucleocytoplasmic protein transport	FME vs FME	7.127299	0.0202191125358419	0.283685489233915	0.0200987142365288
LINC complex-mediated nuclear-cytoskeletal coupling - Nucleocytoplasmic protein transport	LINC complex-mediated nuclear-cytoskeletal coupling	Nucleocytoplasmic protein transport	GME vs GME	7.805582	0.0308314958023054	0.394992917591506	0.0182678833885246
LINC complex-mediated nuclear-cytoskeletal coupling - Nucleosome assembly	LINC complex-mediated nuclear-cytoskeletal coupling	Nucleosome assembly	FME vs FME	7.127299	0.145418612037635	2.04030468827378	0.131551046383958
LINC complex-mediated nuclear-cytoskeletal coupling - Nucleosome assembly	LINC complex-mediated nuclear-cytoskeletal coupling	Nucleosome assembly	TME vs TME	6.899394	0.0729844639788564	1.05783875815869	0.0684639307121142
LINC complex-mediated nuclear-cytoskeletal coupling - Nucleosome disassembly	LINC complex-mediated nuclear-cytoskeletal coupling	Nucleosome disassembly	TME vs TME	6.899394	0.0560397940552841	0.812242262518833	0.107312188605055
LINC complex-mediated nuclear-cytoskeletal coupling - Nucleosome disassembly	LINC complex-mediated nuclear-cytoskeletal coupling	Nucleosome disassembly	FME vs FME	7.127299	0.0732506939333958	1.02774832022833	0.0686304438436341
LINC complex-mediated nuclear-cytoskeletal coupling - Nucleosome disassembly	LINC complex-mediated nuclear-cytoskeletal coupling	Nucleosome disassembly	GME vs GME	7.805582	0.0310659710417162	0.397996860686311	0.0430398299953166
LINC complex-mediated nuclear-cytoskeletal coupling - Nucleosome remodeling	LINC complex-mediated nuclear-cytoskeletal coupling	Nucleosome remodeling	FME vs FME	7.127299	0.00469181647006397	0.065828816588582	0.0040818020445831
LINC complex-mediated nuclear-cytoskeletal coupling - Nucleosome remodeling	LINC complex-mediated nuclear-cytoskeletal coupling	Nucleosome remodeling	TME vs TME	6.899394	0.00709515811144242	0.102837409996217	0.00485894340330137
LINC complex-mediated nuclear-cytoskeletal coupling - Nucleotide excision repair	LINC complex-mediated nuclear-cytoskeletal coupling	Nucleotide excision repair	FME vs FME	7.127299	0.000941591448013286	0.013211056128928	0.00116380349055535
LINC complex-mediated nuclear-cytoskeletal coupling - Okazaki-fragment maturation and DNA synthesis during NER, MMR, BER and HR	LINC complex-mediated nuclear-cytoskeletal coupling	Okazaki-fragment maturation and DNA synthesis during NER, MMR, BER and HR	TME vs TME	6.899394	0.00430773260179839	0.0624363906719415	0.00392154702092978
LINC complex-mediated nuclear-cytoskeletal coupling - Okazaki-fragment maturation and DNA synthesis during NER, MMR, BER and HR	LINC complex-mediated nuclear-cytoskeletal coupling	Okazaki-fragment maturation and DNA synthesis during NER, MMR, BER and HR	GME vs GME	7.805582	0.00621319420834325	0.0795993721372623	0.0028838977310417
LINC complex-mediated nuclear-cytoskeletal coupling - Okazaki-fragment maturation and DNA synthesis during NER, MMR, BER and HR	LINC complex-mediated nuclear-cytoskeletal coupling	Okazaki-fragment maturation and DNA synthesis during NER, MMR, BER and HR	FME vs FME	7.127299	0.00187672782035946	0.0263315439257682	0.00170246620142596
LINC complex-mediated nuclear-cytoskeletal coupling - PC, PE, PS and PI biosynthesis	LINC complex-mediated nuclear-cytoskeletal coupling	PC, PE, PS and PI biosynthesis	FME vs FME	7.127299	0.0162925230573625	0.228593236532489	0.0155296516782436
LINC complex-mediated nuclear-cytoskeletal coupling - PC, PE, PS and PI biosynthesis	LINC complex-mediated nuclear-cytoskeletal coupling	PC, PE, PS and PI biosynthesis	TME vs TME	6.899394	0.00531732562917734	0.0770694588087112	0.00492521045152022
LINC complex-mediated nuclear-cytoskeletal coupling - Phase II biotransformation via glucuronidation	LINC complex-mediated nuclear-cytoskeletal coupling	Phase II biotransformation via glucuronidation	TME vs TME	6.899394	0.0153990043088662	0.22319357719323	0.0105900086083651
LINC complex-mediated nuclear-cytoskeletal coupling - Phase II biotransformation via gluthatione conjugation	LINC complex-mediated nuclear-cytoskeletal coupling	Phase II biotransformation via gluthatione conjugation	TME vs TME	6.899394	0.00532136858358182	0.0771280574971632	0.00343718145442978
LINC complex-mediated nuclear-cytoskeletal coupling - Phosphoglyceride remodelling via Lands cycle	LINC complex-mediated nuclear-cytoskeletal coupling	Phosphoglyceride remodelling via Lands cycle	TME vs TME	6.899394	0.00722640669310687	0.104739730422634	0.00483222329980789
LINC complex-mediated nuclear-cytoskeletal coupling - Plasmalogen biosynthesis	LINC complex-mediated nuclear-cytoskeletal coupling	Plasmalogen biosynthesis	TME vs TME	6.899394	0.00436282496491664	0.063234900845311	0.00345232661345807
LINC complex-mediated nuclear-cytoskeletal coupling - Polyubiquitination of retrotranslocated misfolded proteins	LINC complex-mediated nuclear-cytoskeletal coupling	Polyubiquitination of retrotranslocated misfolded proteins	TME vs TME	6.899394	0.00177378952786061	0.0257093524990544	0.00114572715147659
LINC complex-mediated nuclear-cytoskeletal coupling - Pre-mRNA 3-end-cleavage and polyadenylation	LINC complex-mediated nuclear-cytoskeletal coupling	Pre-mRNA 3-end-cleavage and polyadenylation	GME vs GME	7.805582	0.0041017256135861	0.0525486203348278	0.00374428009608929
LINC complex-mediated nuclear-cytoskeletal coupling - Pre-mRNA 3-end-cleavage and polyadenylation	LINC complex-mediated nuclear-cytoskeletal coupling	Pre-mRNA 3-end-cleavage and polyadenylation	TME vs TME	6.899394	0.0364958101324932	0.528971240779906	0.0323104359936427
LINC complex-mediated nuclear-cytoskeletal coupling - Pre-mRNA 3-end-cleavage and polyadenylation	LINC complex-mediated nuclear-cytoskeletal coupling	Pre-mRNA 3-end-cleavage and polyadenylation	FME vs FME	7.127299	0.0239363811356203	0.335840852604718	0.0233399062517365
LINC complex-mediated nuclear-cytoskeletal coupling - Pre-mRNA capping	LINC complex-mediated nuclear-cytoskeletal coupling	Pre-mRNA capping	FME vs FME	7.127299	0.136031187662729	1.90859385914016	0.14635017418413
LINC complex-mediated nuclear-cytoskeletal coupling - Pre-mRNA capping	LINC complex-mediated nuclear-cytoskeletal coupling	Pre-mRNA capping	TME vs TME	6.899394	0.120774270818192	1.75050548698761	0.107603046033367
LINC complex-mediated nuclear-cytoskeletal coupling - Pre-mRNA capping	LINC complex-mediated nuclear-cytoskeletal coupling	Pre-mRNA capping	GME vs GME	7.805582	0.144939281178038	1.85686707882165	0.0772304113913157
LINC complex-mediated nuclear-cytoskeletal coupling - Procollagen processing in the ER	LINC complex-mediated nuclear-cytoskeletal coupling	Procollagen processing in the ER	FME vs FME	7.127299	0.0030407896809682	0.0426639847210774	0.00275844030302786
LINC complex-mediated nuclear-cytoskeletal coupling - Protein farnesylation and geranylgeranylation	LINC complex-mediated nuclear-cytoskeletal coupling	Protein farnesylation and geranylgeranylation	GME vs GME	7.805582	0.0762599469852699	0.976992460833929	0.0493813557006653
LINC complex-mediated nuclear-cytoskeletal coupling - Protein farnesylation and geranylgeranylation	LINC complex-mediated nuclear-cytoskeletal coupling	Protein farnesylation and geranylgeranylation	FME vs FME	7.127299	0.132987352415895	1.86588714342181	0.124162609291766
LINC complex-mediated nuclear-cytoskeletal coupling - Protein farnesylation and geranylgeranylation	LINC complex-mediated nuclear-cytoskeletal coupling	Protein farnesylation and geranylgeranylation	TME vs TME	6.899394	0.0778787948182146	1.12877731925608	0.077049625298753
LINC complex-mediated nuclear-cytoskeletal coupling - Protein N-linked glycosylation in ER	LINC complex-mediated nuclear-cytoskeletal coupling	Protein N-linked glycosylation in ER	FME vs FME	7.127299	0.000765159672363948	0.0107356193607332	0.00086892899406679
LINC complex-mediated nuclear-cytoskeletal coupling - Proteolysis of elastic fibers	LINC complex-mediated nuclear-cytoskeletal coupling	Proteolysis of elastic fibers	FME vs FME	7.127299	0.00376636579205315	0.0528442245157121	0.00249015274332269
LINC complex-mediated nuclear-cytoskeletal coupling - Proteolysis of proteoglycans	LINC complex-mediated nuclear-cytoskeletal coupling	Proteolysis of proteoglycans	FME vs FME	7.127299	0.00568065994387545	0.0797028451418482	0.00469555881939051
LINC complex-mediated nuclear-cytoskeletal coupling - Rab1 activation in cis-Golgi vesicle tethering and autophagosome biogenesis	LINC complex-mediated nuclear-cytoskeletal coupling	Rab1 activation in cis-Golgi vesicle tethering and autophagosome biogenesis	TME vs TME	6.899394	0.0465213135215961	0.674281153011593	0.0449476649712656
LINC complex-mediated nuclear-cytoskeletal coupling - Rab1 activation in cis-Golgi vesicle tethering and autophagosome biogenesis	LINC complex-mediated nuclear-cytoskeletal coupling	Rab1 activation in cis-Golgi vesicle tethering and autophagosome biogenesis	FME vs FME	7.127299	0.0101545111763279	0.142473487195905	0.0111224884200075
LINC complex-mediated nuclear-cytoskeletal coupling - Rab1 activation in cis-Golgi vesicle tethering and autophagosome biogenesis	LINC complex-mediated nuclear-cytoskeletal coupling	Rab1 activation in cis-Golgi vesicle tethering and autophagosome biogenesis	GME vs GME	7.805582	0.0559899624357165	0.717306703512867	0.0377335828080499
LINC complex-mediated nuclear-cytoskeletal coupling - rDNA transcription	LINC complex-mediated nuclear-cytoskeletal coupling	rDNA transcription	FME vs FME	7.127299	0.0528833231079682	0.741982684037446	0.0514715610676273
LINC complex-mediated nuclear-cytoskeletal coupling - rDNA transcription	LINC complex-mediated nuclear-cytoskeletal coupling	rDNA transcription	TME vs TME	6.899394	0.0311685076454851	0.451757177128977	0.0386767208086976
LINC complex-mediated nuclear-cytoskeletal coupling - Recruitment of signaling proteins to the dystrophin-glycoprotein complex	LINC complex-mediated nuclear-cytoskeletal coupling	Recruitment of signaling proteins to the dystrophin-glycoprotein complex	FME vs FME	7.127299	0.00563018346107839	0.0789946317773048	0.00490826708089964
LINC complex-mediated nuclear-cytoskeletal coupling - Regulation of actin dynamics during macropinocytosis	LINC complex-mediated nuclear-cytoskeletal coupling	Regulation of actin dynamics during macropinocytosis	TME vs TME	6.899394	0.00581730093340241	0.0843161141391482	0.00296245224367893
LINC complex-mediated nuclear-cytoskeletal coupling - Regulation of coagulation cascade	LINC complex-mediated nuclear-cytoskeletal coupling	Regulation of coagulation cascade	TME vs TME	6.899394	0.0134278752837722	0.194623980783231	0.012194615890703
LINC complex-mediated nuclear-cytoskeletal coupling - Regulation of G-protein signaling by beta and gamma subunits	LINC complex-mediated nuclear-cytoskeletal coupling	Regulation of G-protein signaling by beta and gamma subunits	FME vs FME	7.127299	0.00142179191585342	0.0199485380242436	0.000951424090756027
LINC complex-mediated nuclear-cytoskeletal coupling - Regulation of microtubule nucleation and stabilization at Golgi	LINC complex-mediated nuclear-cytoskeletal coupling	Regulation of microtubule nucleation and stabilization at Golgi	TME vs TME	6.899394	0.00710908566721657	0.103039276359291	0.00666056824578094
LINC complex-mediated nuclear-cytoskeletal coupling - Regulation of microtubule nucleation and stabilization at Golgi	LINC complex-mediated nuclear-cytoskeletal coupling	Regulation of microtubule nucleation and stabilization at Golgi	FME vs FME	7.127299	0.00382150872088001	0.0536179107353376	0.00234689694362991
LINC complex-mediated nuclear-cytoskeletal coupling - Regulation of pre-mRNA processing by hnRNPs	LINC complex-mediated nuclear-cytoskeletal coupling	Regulation of pre-mRNA processing by hnRNPs	TME vs TME	6.899394	0.00578112535448549	0.0837917843381068	0.00509667325531143
LINC complex-mediated nuclear-cytoskeletal coupling - Regulation of RNA polymerase II elongation activity	LINC complex-mediated nuclear-cytoskeletal coupling	Regulation of RNA polymerase II elongation activity	GME vs GME	7.805582	0.00621319420834325	0.0795993721372623	0.00708138116216128
LINC complex-mediated nuclear-cytoskeletal coupling - Regulation of RNA polymerase II elongation activity	LINC complex-mediated nuclear-cytoskeletal coupling	Regulation of RNA polymerase II elongation activity	FME vs FME	7.127299	0.00284033230820139	0.0398514553500137	0.00224813246878287
LINC complex-mediated nuclear-cytoskeletal coupling - Regulation of RNA polymerase II elongation activity	LINC complex-mediated nuclear-cytoskeletal coupling	Regulation of RNA polymerase II elongation activity	TME vs TME	6.899394	0.0175722284804291	0.254692346020422	0.0110955055527928
LINC complex-mediated nuclear-cytoskeletal coupling - Restriction point	LINC complex-mediated nuclear-cytoskeletal coupling	Restriction point	FME vs FME	7.127299	0.00711095234656909	0.0997706497641543	0.00767266912282375
LINC complex-mediated nuclear-cytoskeletal coupling - Retinoid metabolism and intracellular transport	LINC complex-mediated nuclear-cytoskeletal coupling	Retinoid metabolism and intracellular transport	TME vs TME	6.899394	0.00411956974156105	0.0597091531811966	0.00433939614832435
LINC complex-mediated nuclear-cytoskeletal coupling - Retinoid metabolism and intracellular transport	LINC complex-mediated nuclear-cytoskeletal coupling	Retinoid metabolism and intracellular transport	FME vs FME	7.127299	0.0015263032420194	0.0214148905479423	0.00164807211033329
LINC complex-mediated nuclear-cytoskeletal coupling - Roundabout signaling	LINC complex-mediated nuclear-cytoskeletal coupling	Roundabout signaling	TME vs TME	6.899394	0.0044672862075434	0.0647489648686903	0.00258701995092923
LINC complex-mediated nuclear-cytoskeletal coupling - Sister chromatid cohesion	LINC complex-mediated nuclear-cytoskeletal coupling	Sister chromatid cohesion	TME vs TME	6.899394	0.135009301495374	1.9568283994675	0.155805469739319
LINC complex-mediated nuclear-cytoskeletal coupling - Sister chromatid cohesion	LINC complex-mediated nuclear-cytoskeletal coupling	Sister chromatid cohesion	FME vs FME	7.127299	0.0654137199360334	0.917791179497543	0.0698776489590645
LINC complex-mediated nuclear-cytoskeletal coupling - Sister chromatid cohesion	LINC complex-mediated nuclear-cytoskeletal coupling	Sister chromatid cohesion	GME vs GME	7.805582	0.196807513216441	2.52136887382149	0.129953670859405
LINC complex-mediated nuclear-cytoskeletal coupling - SMAD signaling cascade	LINC complex-mediated nuclear-cytoskeletal coupling	SMAD signaling cascade	TME vs TME	6.899394	0.0041318892647289	0.0598877126769924	0.00467708966736796
LINC complex-mediated nuclear-cytoskeletal coupling - SMAD signaling cascade	LINC complex-mediated nuclear-cytoskeletal coupling	SMAD signaling cascade	FME vs FME	7.127299	0.00426662252268897	0.0598631070270691	0.00396484579530586
LINC complex-mediated nuclear-cytoskeletal coupling - Smooth muscle thin myofilament organization	LINC complex-mediated nuclear-cytoskeletal coupling	Smooth muscle thin myofilament organization	TME vs TME	6.899394	0.00143913495304907	0.0208588602088963	0.00258639532203643
LINC complex-mediated nuclear-cytoskeletal coupling - Smooth muscle thin myofilament organization	LINC complex-mediated nuclear-cytoskeletal coupling	Smooth muscle thin myofilament organization	FME vs FME	7.127299	0.00718064619143947	0.100748493497088	0.00958093040194846
LINC complex-mediated nuclear-cytoskeletal coupling - Striated muscle thin myofilament organization	LINC complex-mediated nuclear-cytoskeletal coupling	Striated muscle thin myofilament organization	FME vs FME	7.127299	0.0531635032811357	0.745913769012504	0.0442480054715279
LINC complex-mediated nuclear-cytoskeletal coupling - Striated muscle thin myofilament organization	LINC complex-mediated nuclear-cytoskeletal coupling	Striated muscle thin myofilament organization	TME vs TME	6.899394	0.0700079837591379	1.01469757484846	0.0574487619353353
LINC complex-mediated nuclear-cytoskeletal coupling - Striated muscle thin myofilament organization	LINC complex-mediated nuclear-cytoskeletal coupling	Striated muscle thin myofilament organization	GME vs GME	7.805582	0.119381074853272	1.52943208995971	0.0822807117491723
LINC complex-mediated nuclear-cytoskeletal coupling - Support for large vesicle biogenesis at ER	LINC complex-mediated nuclear-cytoskeletal coupling	Support for large vesicle biogenesis at ER	TME vs TME	6.899394	0.112736812362154	1.63401035078506	0.100998948711474
LINC complex-mediated nuclear-cytoskeletal coupling - Support for large vesicle biogenesis at ER	LINC complex-mediated nuclear-cytoskeletal coupling	Support for large vesicle biogenesis at ER	GME vs GME	7.805582	0.232115468962756	2.9737112623924	0.198240466254346
LINC complex-mediated nuclear-cytoskeletal coupling - Support for large vesicle biogenesis at ER	LINC complex-mediated nuclear-cytoskeletal coupling	Support for large vesicle biogenesis at ER	FME vs FME	7.127299	0.158540310886084	2.22440948272525	0.153407175390788
LINC complex-mediated nuclear-cytoskeletal coupling - Support for RNA polymerase II- and III-mediated snRNA transcription	LINC complex-mediated nuclear-cytoskeletal coupling	Support for RNA polymerase II- and III-mediated snRNA transcription	FME vs FME	7.127299	0.0073842250626286	0.103604819241781	0.00920315350983275
LINC complex-mediated nuclear-cytoskeletal coupling - Support for RNA polymerase II- and III-mediated snRNA transcription	LINC complex-mediated nuclear-cytoskeletal coupling	Support for RNA polymerase II- and III-mediated snRNA transcription	TME vs TME	6.899394	0.010105651311769	0.146471578350201	0.010400489506805
LINC complex-mediated nuclear-cytoskeletal coupling - Syndecan receptor signaling	LINC complex-mediated nuclear-cytoskeletal coupling	Syndecan receptor signaling	FME vs FME	7.127299	0.00142219105220608	0.0199541381311362	0.00140134287923018
LINC complex-mediated nuclear-cytoskeletal coupling - Tandem WH2-domain-mediated actin filament nucleation	LINC complex-mediated nuclear-cytoskeletal coupling	Tandem WH2-domain-mediated actin filament nucleation	FME vs FME	7.127299	0.00524725283112379	0.0736219002635574	0.00760169362864933
LINC complex-mediated nuclear-cytoskeletal coupling - Tandem WH2-domain-mediated actin filament nucleation	LINC complex-mediated nuclear-cytoskeletal coupling	Tandem WH2-domain-mediated actin filament nucleation	TME vs TME	6.899394	0.0107422910765848	0.155699051999967	0.0114377733200105
LINC complex-mediated nuclear-cytoskeletal coupling - Tandem WH2-domain-mediated actin filament nucleation	LINC complex-mediated nuclear-cytoskeletal coupling	Tandem WH2-domain-mediated actin filament nucleation	GME vs GME	7.805582	0.00622030432740378	0.0796904623227709	0.00398809972258315
LINC complex-mediated nuclear-cytoskeletal coupling - Tetraspanin-enriched microdomain dynamics	LINC complex-mediated nuclear-cytoskeletal coupling	Tetraspanin-enriched microdomain dynamics	TME vs TME	6.899394	0.0043244690352231	0.0626789689822396	0.00400468690139503
LINC complex-mediated nuclear-cytoskeletal coupling - Tetraspanin-enriched microdomain dynamics	LINC complex-mediated nuclear-cytoskeletal coupling	Tetraspanin-enriched microdomain dynamics	FME vs FME	7.127299	0.00860343400156232	0.120711004476502	0.00641508177298056
LINC complex-mediated nuclear-cytoskeletal coupling - Transcription by RNA polymerase II	LINC complex-mediated nuclear-cytoskeletal coupling	Transcription by RNA polymerase II	TME vs TME	6.899394	0.0950252228564817	1.37729810236566	0.0840361792943653
LINC complex-mediated nuclear-cytoskeletal coupling - Transcription by RNA polymerase II	LINC complex-mediated nuclear-cytoskeletal coupling	Transcription by RNA polymerase II	FME vs FME	7.127299	0.0456119263582519	0.639960909308188	0.0431325818093599
LINC complex-mediated nuclear-cytoskeletal coupling - Transcription by RNA polymerase III	LINC complex-mediated nuclear-cytoskeletal coupling	Transcription by RNA polymerase III	GME vs GME	7.805582	0.0683927005239935	0.876202455279977	0.0831144215436134
LINC complex-mediated nuclear-cytoskeletal coupling - Transcription initiation by general transcription factors	LINC complex-mediated nuclear-cytoskeletal coupling	Transcription initiation by general transcription factors	GME vs GME	7.805582	0.0246319067674477	0.315567846020257	0.0153936326332797
LINC complex-mediated nuclear-cytoskeletal coupling - Transcription repression	LINC complex-mediated nuclear-cytoskeletal coupling	Transcription repression	GME vs GME	7.805582	0.0976119723770725	1.25054061626807	0.093429662208857
LINC complex-mediated nuclear-cytoskeletal coupling - Transcription repression	LINC complex-mediated nuclear-cytoskeletal coupling	Transcription repression	TME vs TME	6.899394	0.0168136816333841	0.243697947885009	0.0127990270765216
LINC complex-mediated nuclear-cytoskeletal coupling - Transcription repression	LINC complex-mediated nuclear-cytoskeletal coupling	Transcription repression	FME vs FME	7.127299	0.0330441362515971	0.463627765176595	0.0303093838630194
LINC complex-mediated nuclear-cytoskeletal coupling - Transcriptional control of myofibrillogenesis	LINC complex-mediated nuclear-cytoskeletal coupling	Transcriptional control of myofibrillogenesis	FME vs FME	7.127299	0.0035802779388507	0.0502333075636131	0.00298142573521189
LINC complex-mediated nuclear-cytoskeletal coupling - TREX-2-mediated nuclear mRNA export	LINC complex-mediated nuclear-cytoskeletal coupling	TREX-2-mediated nuclear mRNA export	FME vs FME	7.127299	0.261642124206398	3.67098575064151	0.250019080266458
LINC complex-mediated nuclear-cytoskeletal coupling - TREX-2-mediated nuclear mRNA export	LINC complex-mediated nuclear-cytoskeletal coupling	TREX-2-mediated nuclear mRNA export	TME vs TME	6.899394	0.0868496431804256	1.25880103353397	0.0957500768174141
LINC complex-mediated nuclear-cytoskeletal coupling - TREX-2-mediated nuclear mRNA export	LINC complex-mediated nuclear-cytoskeletal coupling	TREX-2-mediated nuclear mRNA export	GME vs GME	7.805582	0.0498375625133119	0.638486187923135	0.0756039176060877
LINC complex-mediated nuclear-cytoskeletal coupling - U4-U6 di-snRNP-selective component synthesis	LINC complex-mediated nuclear-cytoskeletal coupling	U4-U6 di-snRNP-selective component synthesis	TME vs TME	6.899394	0.0229615542914923	0.33280537737651	0.0177754585802478
LINC complex-mediated nuclear-cytoskeletal coupling - U5 snRNP-selective component synthesis	LINC complex-mediated nuclear-cytoskeletal coupling	U5 snRNP-selective component synthesis	FME vs FME	7.127299	0.000941591448013286	0.013211056128928	0.00076165368145947
LINC complex-mediated nuclear-cytoskeletal coupling - Ubiquinone biosynthesis from farnesyl pyrophosphate	LINC complex-mediated nuclear-cytoskeletal coupling	Ubiquinone biosynthesis from farnesyl pyrophosphate	GME vs GME	7.805582	0.00619377536547764	0.0793505906493669	0.0188679245283019
LINC complex-mediated nuclear-cytoskeletal coupling - Ubiquinone biosynthesis from farnesyl pyrophosphate	LINC complex-mediated nuclear-cytoskeletal coupling	Ubiquinone biosynthesis from farnesyl pyrophosphate	TME vs TME	6.899394	0.0765259542344804	1.10916921192657	0.0563996372485392
LINC complex-mediated nuclear-cytoskeletal coupling - Ubiquinone biosynthesis from farnesyl pyrophosphate	LINC complex-mediated nuclear-cytoskeletal coupling	Ubiquinone biosynthesis from farnesyl pyrophosphate	FME vs FME	7.127299	0.140265971016828	1.96801024477418	0.13014531538126
LINC complex-mediated nuclear-cytoskeletal coupling - Upstream regulation of lamellipodium dynamics	LINC complex-mediated nuclear-cytoskeletal coupling	Upstream regulation of lamellipodium dynamics	FME vs FME	7.127299	0.00312161888979798	0.043798063855887	0.0043573381622966
LINC complex-mediated nuclear-cytoskeletal coupling - Upstream regulation of lamellipodium dynamics	LINC complex-mediated nuclear-cytoskeletal coupling	Upstream regulation of lamellipodium dynamics	TME vs TME	6.899394	0.00537115231638889	0.0778496242418938	0.00319651432247817
LINC complex-mediated nuclear-cytoskeletal coupling - Vesicle biogenesis at cis-Golgi	LINC complex-mediated nuclear-cytoskeletal coupling	Vesicle biogenesis at cis-Golgi	FME vs FME	7.127299	0.0413753684579057	0.580519625795026	0.0428415336264902
LINC complex-mediated nuclear-cytoskeletal coupling - Vesicle biogenesis at cis-Golgi	LINC complex-mediated nuclear-cytoskeletal coupling	Vesicle biogenesis at cis-Golgi	TME vs TME	6.899394	0.0768201483070516	1.11343326862331	0.0648310260012303
LINC complex-mediated nuclear-cytoskeletal coupling - Vesicle biogenesis at cis-Golgi	LINC complex-mediated nuclear-cytoskeletal coupling	Vesicle biogenesis at cis-Golgi	GME vs GME	7.805582	0.0186819589843081	0.239341014553855	0.0132634642590604
LINC complex-mediated nuclear-cytoskeletal coupling - Vesicle biogenesis at ER membrane	LINC complex-mediated nuclear-cytoskeletal coupling	Vesicle biogenesis at ER membrane	FME vs FME	7.127299	0.0219813499904033	0.308410669112971	0.0162391388371562
LINC complex-mediated nuclear-cytoskeletal coupling - Vesicle biogenesis at ER membrane	LINC complex-mediated nuclear-cytoskeletal coupling	Vesicle biogenesis at ER membrane	TME vs TME	6.899394	0.0288307519902465	0.417873684610179	0.0249690304778734
LINC complex-mediated nuclear-cytoskeletal coupling - Vesicle biogenesis at ER membrane	LINC complex-mediated nuclear-cytoskeletal coupling	Vesicle biogenesis at ER membrane	GME vs GME	7.805582	0.0311015471485672	0.398452638451091	0.0943396226415094
LINC complex-mediated nuclear-cytoskeletal coupling - Vesicle fusion with cis-Golgi	LINC complex-mediated nuclear-cytoskeletal coupling	Vesicle fusion with cis-Golgi	FME vs FME	7.127299	0.0484833912920518	0.680249172856801	0.0446198595706106
LINC complex-mediated nuclear-cytoskeletal coupling - Vesicle fusion with cis-Golgi	LINC complex-mediated nuclear-cytoskeletal coupling	Vesicle fusion with cis-Golgi	TME vs TME	6.899394	0.153973599983694	2.23169744513243	0.205110010110232
LINC complex-mediated nuclear-cytoskeletal coupling - Vesicle fusion with cis-Golgi	LINC complex-mediated nuclear-cytoskeletal coupling	Vesicle fusion with cis-Golgi	GME vs GME	7.805582	0.00958157527460182	0.122752862757785	0.011489892407827
LINC complex-mediated nuclear-cytoskeletal coupling - Vesicle tethering at cis-Golgi	LINC complex-mediated nuclear-cytoskeletal coupling	Vesicle tethering at cis-Golgi	TME vs TME	6.899394	0.0665976292475588	0.96526780603554	0.0542914496097207
LINC complex-mediated nuclear-cytoskeletal coupling - Vesicle tethering at cis-Golgi	LINC complex-mediated nuclear-cytoskeletal coupling	Vesicle tethering at cis-Golgi	GME vs GME	7.805582	0.128151403103784	1.64179178752734	0.176508950024513
LINC complex-mediated nuclear-cytoskeletal coupling - Vesicle tethering at cis-Golgi	LINC complex-mediated nuclear-cytoskeletal coupling	Vesicle tethering at cis-Golgi	FME vs FME	7.127299	0.104540620681933	1.4667635421881	0.112672569948661
LINC complex-mediated nuclear-cytoskeletal coupling - Vesicle tethering at Trans-Golgi Network	LINC complex-mediated nuclear-cytoskeletal coupling	Vesicle tethering at Trans-Golgi Network	FME vs FME	7.127299	0.000763151621009702	0.0107074452739712	0.000824036055166646
LINC complex-mediated nuclear-cytoskeletal coupling - Voltage-gated potassium flux	LINC complex-mediated nuclear-cytoskeletal coupling	Voltage-gated potassium flux	TME vs TME	6.899394	0.0107423002270177	0.155699184626584	0.00735659840196842
LINC complex-mediated nuclear-cytoskeletal coupling - Z-disc organization	LINC complex-mediated nuclear-cytoskeletal coupling	Z-disc organization	TME vs TME	6.899394	0.0854821345410792	1.23898032701708	0.0817636664425733
LINC complex-mediated nuclear-cytoskeletal coupling - Z-disc organization	LINC complex-mediated nuclear-cytoskeletal coupling	Z-disc organization	FME vs FME	7.127299	0.0483441147196467	0.678295044429476	0.0459235486784205
Lipid droplet biogenesis - Acyl CoA hydrolysis	Lipid droplet biogenesis	Acyl CoA hydrolysis	IME vs IME	5.82232	0.556833048878395	9.56376695310849	0.472821748453989
Lipid droplet biogenesis - Acyl CoA hydrolysis	Lipid droplet biogenesis	Acyl CoA hydrolysis	FME vs FME	5.740542	0.306464144998522	5.33859275460854	0.294311121175425
Lipid droplet biogenesis - Acyl CoA hydrolysis	Lipid droplet biogenesis	Acyl CoA hydrolysis	TME vs TME	5.767999	0.67480074865434	11.6990436601937	0.742996538111106
Lipid droplet biogenesis - Adult hemoglobin and myoglobin assembly	Lipid droplet biogenesis	Adult hemoglobin and myoglobin assembly	FME vs FME	5.740542	0.0619377934874126	1.07895380567255	0.055124994220486
Lipid droplet biogenesis - alpha and beta tubulin biogenesis and heterodimer assembly	Lipid droplet biogenesis	alpha and beta tubulin biogenesis and heterodimer assembly	FME vs FME	5.740542	0.00971516958396329	0.169237853096942	0.0122518354291067
Lipid droplet biogenesis - Beta-oxidation	Lipid droplet biogenesis	Beta-oxidation	FME vs FME	5.740542	0.0832522332049239	1.45025046566192	0.102792647976037
Lipid droplet biogenesis - Beta-oxidation	Lipid droplet biogenesis	Beta-oxidation	TME vs TME	5.767999	0.290589335654395	5.03795725150993	0.266502317277186
Lipid droplet biogenesis - Bridge-mediated phospholipid transfer at organelle contact sites	Lipid droplet biogenesis	Bridge-mediated phospholipid transfer at organelle contact sites	FME vs FME	5.740542	0.00366736403920589	0.0638853301690835	0.00260291763118556
Lipid droplet biogenesis - Canonical deadenylation of cytosolic mRNA by CCR4-NOT complex	Lipid droplet biogenesis	Canonical deadenylation of cytosolic mRNA by CCR4-NOT complex	FME vs FME	5.740542	0.017356877062528	0.302356081913237	0.0124310038772201
Lipid droplet biogenesis - Cardiolipin biosynthesis and remodeling	Lipid droplet biogenesis	Cardiolipin biosynthesis and remodeling	FME vs FME	5.740542	0.0110191994598096	0.191953999702019	0.00987186809547279
Lipid droplet biogenesis - Cardiomyocyte pacemaker current generation	Lipid droplet biogenesis	Cardiomyocyte pacemaker current generation	TME vs TME	5.767999	0.0169412252550618	0.293710601701879	0.0208662520902119
Lipid droplet biogenesis - Carnitine biosynthesis and transmembrane transport	Lipid droplet biogenesis	Carnitine biosynthesis and transmembrane transport	FME vs FME	5.740542	0.0222883778747109	0.388262622482257	0.0160808212604924
Lipid droplet biogenesis - Carnitine biosynthesis and transmembrane transport	Lipid droplet biogenesis	Carnitine biosynthesis and transmembrane transport	TME vs TME	5.767999	0.0176397526522244	0.305820995078803	0.0120617535688093
Lipid droplet biogenesis - Cellular urate import and export	Lipid droplet biogenesis	Cellular urate import and export	TME vs TME	5.767999	0.0192834034474262	0.334317025134377	0.0273157288857843
Lipid droplet biogenesis - Cellular xenobiotic uptake and efflux	Lipid droplet biogenesis	Cellular xenobiotic uptake and efflux	TME vs TME	5.767999	0.00848029906631554	0.147023234971462	0.00640614943760713
Lipid droplet biogenesis - Centriolar satelites organization	Lipid droplet biogenesis	Centriolar satelites organization	FME vs FME	5.740542	0.10669857155209	1.85868471177212	0.0888510046070694
Lipid droplet biogenesis - Centriolar satelites organization	Lipid droplet biogenesis	Centriolar satelites organization	TME vs TME	5.767999	0.0424139067416567	0.735331351898369	0.0836692453589192
Lipid droplet biogenesis - Centrosomal distal appendage organization for ciliogenesis	Lipid droplet biogenesis	Centrosomal distal appendage organization for ciliogenesis	IME vs IME	5.82232	0.27239697940392	4.67849606807141	0.231299518472858
Lipid droplet biogenesis - Centrosomal distal appendage organization for ciliogenesis	Lipid droplet biogenesis	Centrosomal distal appendage organization for ciliogenesis	FME vs FME	5.740542	0.00727447130259049	0.126720989790844	0.00956062288853411
Lipid droplet biogenesis - Centrosome biogenesis and maturation	Lipid droplet biogenesis	Centrosome biogenesis and maturation	TME vs TME	5.767999	0.00559199111913046	0.0969485412999061	0.00980925709920887
Lipid droplet biogenesis - Cholesterol-sensitive control of SREBP activation	Lipid droplet biogenesis	Cholesterol-sensitive control of SREBP activation	FME vs FME	5.740542	0.235676793433874	4.1054800125526	0.249894928422354
Lipid droplet biogenesis - Cholesterol-sensitive control of SREBP activation	Lipid droplet biogenesis	Cholesterol-sensitive control of SREBP activation	TME vs TME	5.767999	0.255852839710497	4.43572943320919	0.264048216662889
Lipid droplet biogenesis - Cholesterol-sensitive control of SREBP activation	Lipid droplet biogenesis	Cholesterol-sensitive control of SREBP activation	IME vs IME	5.82232	1.23442300362605	21.2015683192934	1.50114804235376
Lipid droplet biogenesis - Ciliary transition zone organization	Lipid droplet biogenesis	Ciliary transition zone organization	FME vs FME	5.740542	0.0325966359752976	0.567832053055261	0.0325634124522464
Lipid droplet biogenesis - Ciliary transition zone organization	Lipid droplet biogenesis	Ciliary transition zone organization	TME vs TME	5.767999	0.0225999588032275	0.391816258776816	0.0264991809480213
Lipid droplet biogenesis - Citric acid cycle	Lipid droplet biogenesis	Citric acid cycle	FME vs FME	5.740542	0.00486020874449431	0.084664635692921	0.00718990669798946
Lipid droplet biogenesis - Citric acid cycle	Lipid droplet biogenesis	Citric acid cycle	TME vs TME	5.767999	0.0429997816507571	0.745488685236611	0.0428624439526902
Lipid droplet biogenesis - Coenzyme A biosynthesis from pantothenate	Lipid droplet biogenesis	Coenzyme A biosynthesis from pantothenate	FME vs FME	5.740542	0.00734571020873073	0.127961968594966	0.00589611150059294
Lipid droplet biogenesis - Coenzyme A biosynthesis from pantothenate	Lipid droplet biogenesis	Coenzyme A biosynthesis from pantothenate	TME vs TME	5.767999	0.0508333203831056	0.881299014176403	0.0616560568268335
Lipid droplet biogenesis - Contractile ring assembly and constriction	Lipid droplet biogenesis	Contractile ring assembly and constriction	FME vs FME	5.740542	0.00636028990565491	0.110795987594904	0.00740621477957139
Lipid droplet biogenesis - Co-translational ER protein import and insertion into ER membrane	Lipid droplet biogenesis	Co-translational ER protein import and insertion into ER membrane	IME vs IME	5.82232	0.410844962954125	7.0563798026468	0.499617319215413
Lipid droplet biogenesis - Cytosolic Dicer-mediated microRNA and endogenous siRNA processing	Lipid droplet biogenesis	Cytosolic Dicer-mediated microRNA and endogenous siRNA processing	FME vs FME	5.740542	0.143167615955011	2.49397395977818	0.172097361090608
Lipid droplet biogenesis - Cytosolic Dicer-mediated microRNA and endogenous siRNA processing	Lipid droplet biogenesis	Cytosolic Dicer-mediated microRNA and endogenous siRNA processing	TME vs TME	5.767999	0.117604382959807	2.03891120989508	0.201382315811379
Lipid droplet biogenesis - Cytosolic mRNA decapping and 5' degradation	Lipid droplet biogenesis	Cytosolic mRNA decapping and 5' degradation	FME vs FME	5.740542	0.0491197647881682	0.855664274877751	0.0463927481162438
Lipid droplet biogenesis - Cytosolic mRNA decapping and 5' degradation	Lipid droplet biogenesis	Cytosolic mRNA decapping and 5' degradation	TME vs TME	5.767999	0.0225333788162701	0.390661959265645	0.0226947254685593
Lipid droplet biogenesis - Cytosolic protein folding	Lipid droplet biogenesis	Cytosolic protein folding	FME vs FME	5.740542	0.0367041833419965	0.639385358617893	0.0264592602446245
Lipid droplet biogenesis - Degradation of pre-mRNA by nuclear exosome	Lipid droplet biogenesis	Degradation of pre-mRNA by nuclear exosome	FME vs FME	5.740542	0.00197904999330149	0.0344749691853785	0.0017718276107855
Lipid droplet biogenesis - Degradation of pre-mRNA by nuclear exosome	Lipid droplet biogenesis	Degradation of pre-mRNA by nuclear exosome	TME vs TME	5.767999	0.0136554828942831	0.236745574008069	0.0239539261901941
Lipid droplet biogenesis - DNA end protection and promotion of NHEJ	Lipid droplet biogenesis	DNA end protection and promotion of NHEJ	FME vs FME	5.740542	0.00983072839173076	0.171250882757823	0.0082260333664107
Lipid droplet biogenesis - DNA end protection and promotion of NHEJ	Lipid droplet biogenesis	DNA end protection and promotion of NHEJ	TME vs TME	5.767999	0.00848278134833134	0.147066270379674	0.00640802459194015
Lipid droplet biogenesis - Dystrophin or utrophin complex-mediated coupling between cytoskeleton and ECM	Lipid droplet biogenesis	Dystrophin or utrophin complex-mediated coupling between cytoskeleton and ECM	FME vs FME	5.740542	0.246609623185174	4.29592945549784	0.244157523464245
Lipid droplet biogenesis - Dystrophin or utrophin complex-mediated coupling between cytoskeleton and ECM	Lipid droplet biogenesis	Dystrophin or utrophin complex-mediated coupling between cytoskeleton and ECM	TME vs TME	5.767999	0.0848449981929248	1.47096063569505	0.115823036011134
Lipid droplet biogenesis - Endoplasmic reticulum contact site-mediated cholesterol transfer	Lipid droplet biogenesis	Endoplasmic reticulum contact site-mediated cholesterol transfer	FME vs FME	5.740542	0.167081502157382	2.91055287022504	0.154709728681458
Lipid droplet biogenesis - Endoplasmic reticulum contact site-mediated cholesterol transfer	Lipid droplet biogenesis	Endoplasmic reticulum contact site-mediated cholesterol transfer	TME vs TME	5.767999	0.199000880266377	3.45008506777144	0.200100442169175
Lipid droplet biogenesis - Endoplasmic reticulum tubulus maintenance	Lipid droplet biogenesis	Endoplasmic reticulum tubulus maintenance	FME vs FME	5.740542	0.0698330731063836	1.21648925070692	0.0566771349486977
Lipid droplet biogenesis - Endoplasmic reticulum tubulus maintenance	Lipid droplet biogenesis	Endoplasmic reticulum tubulus maintenance	TME vs TME	5.767999	0.1397844083802	2.42344706925036	0.127957902822384
Lipid droplet biogenesis - Endoplasmic reticulum tubulus maintenance	Lipid droplet biogenesis	Endoplasmic reticulum tubulus maintenance	IME vs IME	5.82232	0.205422481477063	3.52818990132341	0.249808659607707
Lipid droplet biogenesis - Endoplasmic reticulum-endosome and lysosome contact site formation	Lipid droplet biogenesis	Endoplasmic reticulum-endosome and lysosome contact site formation	TME vs TME	5.767999	0.044319485948284	0.768368443781783	0.0444193916262177
Lipid droplet biogenesis - Endoplasmic reticulum-golgi contact site formation	Lipid droplet biogenesis	Endoplasmic reticulum-golgi contact site formation	FME vs FME	5.740542	0.0268234196485192	0.467262862969172	0.0283444733654971
Lipid droplet biogenesis - Endoplasmic reticulum-plasma membrane contact site formation	Lipid droplet biogenesis	Endoplasmic reticulum-plasma membrane contact site formation	FME vs FME	5.740542	0.059535001764012	1.0370972730415	0.0587933137126527
Lipid droplet biogenesis - Endoplasmic reticulum-plasma membrane contact site formation	Lipid droplet biogenesis	Endoplasmic reticulum-plasma membrane contact site formation	TME vs TME	5.767999	0.0948310533475887	1.64408921547284	0.105420168032385
Lipid droplet biogenesis - ER unfolded protein response pathway	Lipid droplet biogenesis	ER unfolded protein response pathway	IME vs IME	5.82232	0.821689925908251	14.1127596052936	0.999234638430827
Lipid droplet biogenesis - ER unfolded protein response pathway	Lipid droplet biogenesis	ER unfolded protein response pathway	FME vs FME	5.740542	0.179451231239344	3.12603304019321	0.156234839901533
Lipid droplet biogenesis - ER unfolded protein response pathway	Lipid droplet biogenesis	ER unfolded protein response pathway	TME vs TME	5.767999	0.28750731701567	4.98452418895349	0.252923740479628
Lipid droplet biogenesis - Exosome secretion	Lipid droplet biogenesis	Exosome secretion	FME vs FME	5.740542	0.00398258868932004	0.0693765305611605	0.00384707640259667
Lipid droplet biogenesis - Extrinsic apoptosis pathway	Lipid droplet biogenesis	Extrinsic apoptosis pathway	FME vs FME	5.740542	0.0277062815738183	0.482642281262116	0.0225067072104564
Lipid droplet biogenesis - Extrinsic apoptosis pathway	Lipid droplet biogenesis	Extrinsic apoptosis pathway	TME vs TME	5.767999	0.0561785821154155	0.97396999965791	0.0601245465083079
Lipid droplet biogenesis - Fanconi anemia interstrand cross-link repair pathway	Lipid droplet biogenesis	Fanconi anemia interstrand cross-link repair pathway	FME vs FME	5.740542	0.00597386802339639	0.104064534357993	0.00419825626996788
Lipid droplet biogenesis - Farnesyl pyrophosphate biosynthesis in the mevalonate pathway	Lipid droplet biogenesis	Farnesyl pyrophosphate biosynthesis in the mevalonate pathway	FME vs FME	5.740542	0.00242695055136115	0.0422773784168204	0.002724147122841
Lipid droplet biogenesis - Fatty acid activation	Lipid droplet biogenesis	Fatty acid activation	FME vs FME	5.740542	0.246910658375463	4.30117347608552	0.251481748323613
Lipid droplet biogenesis - Fatty acid activation	Lipid droplet biogenesis	Fatty acid activation	TME vs TME	5.767999	0.370901582752932	6.43033342644411	0.270908830510023
Lipid droplet biogenesis - Fibrinolysis	Lipid droplet biogenesis	Fibrinolysis	FME vs FME	5.740542	0.00197378631428393	0.0343832761141846	0.00203522312969743
Lipid droplet biogenesis - Fusion of autophagosomes with lysosomes	Lipid droplet biogenesis	Fusion of autophagosomes with lysosomes	FME vs FME	5.740542	0.00197898136168442	0.0344737736254423	0.00210405383393095
Lipid droplet biogenesis - Fusion of late endosomes with lysosomes	Lipid droplet biogenesis	Fusion of late endosomes with lysosomes	IME vs IME	5.82232	1.02828948104985	17.6611660836268	0.873147941427254
Lipid droplet biogenesis - Fusion of late endosomes with lysosomes	Lipid droplet biogenesis	Fusion of late endosomes with lysosomes	FME vs FME	5.740542	0.199199407840962	3.47004546136123	0.220780200110963
Lipid droplet biogenesis - Fusion of late endosomes with lysosomes	Lipid droplet biogenesis	Fusion of late endosomes with lysosomes	TME vs TME	5.767999	0.0505025805247216	0.875564965939028	0.0491784571049913
Lipid droplet biogenesis - Glutamate and glutamine metabolism	Lipid droplet biogenesis	Glutamate and glutamine metabolism	FME vs FME	5.740542	0.166175449285224	2.89476946659517	0.156586158745577
Lipid droplet biogenesis - Glutamate and glutamine metabolism	Lipid droplet biogenesis	Glutamate and glutamine metabolism	TME vs TME	5.767999	0.203326951411068	3.52508631117518	0.14938762613597
Lipid droplet biogenesis - Glycerol-3-phosphate pathway	Lipid droplet biogenesis	Glycerol-3-phosphate pathway	FME vs FME	5.740542	0.070298879124102	1.22460357230645	0.0650236593360481
Lipid droplet biogenesis - Glycerol-3-phosphate pathway	Lipid droplet biogenesis	Glycerol-3-phosphate pathway	TME vs TME	5.767999	0.0821986144620816	1.42508019043695	0.0718590940306538
Lipid droplet biogenesis - Heparin and heparan sulfate chain biosynthesis	Lipid droplet biogenesis	Heparin and heparan sulfate chain biosynthesis	TME vs TME	5.767999	0.0111937756380707	0.194066871107286	0.010288759200372
Lipid droplet biogenesis - Heparin and heparan sulfate chain biosynthesis	Lipid droplet biogenesis	Heparin and heparan sulfate chain biosynthesis	FME vs FME	5.740542	0.00728084129547668	0.126831954803959	0.0114591202975071
Lipid droplet biogenesis - HIF-1 receptor signaling pathway	Lipid droplet biogenesis	HIF-1 receptor signaling pathway	FME vs FME	5.740542	0.167205558128629	2.91271392012296	0.175783797539704
Lipid droplet biogenesis - HIF-1 receptor signaling pathway	Lipid droplet biogenesis	HIF-1 receptor signaling pathway	TME vs TME	5.767999	0.205893945182323	3.56959036998846	0.197442434544271
Lipid droplet biogenesis - Immunglobulin dynamics	Lipid droplet biogenesis	Immunglobulin dynamics	FME vs FME	5.740542	0.0246884641175559	0.430072025753722	0.0258981705112964
Lipid droplet biogenesis - Induction of canonical mitophagy	Lipid droplet biogenesis	Induction of canonical mitophagy	FME vs FME	5.740542	0.0048575879797204	0.0846189820787483	0.00764522707697562
Lipid droplet biogenesis - Induction of ER-phagy	Lipid droplet biogenesis	Induction of ER-phagy	FME vs FME	5.740542	0.00242482376753016	0.0422403299302812	0.00170409382090983
Lipid droplet biogenesis - Inhibition of apoptosis	Lipid droplet biogenesis	Inhibition of apoptosis	FME vs FME	5.740542	0.0136687009642145	0.238108206533649	0.0118830829073432
Lipid droplet biogenesis - Initiation of lipoprotein clearance	Lipid droplet biogenesis	Initiation of lipoprotein clearance	TME vs TME	5.767999	0.055463517278732	0.961572896126368	0.0697683829626599
Lipid droplet biogenesis - Initiation of lipoprotein clearance	Lipid droplet biogenesis	Initiation of lipoprotein clearance	FME vs FME	5.740542	0.00197676070098259	0.0344350898076884	0.00188564293883142
Lipid droplet biogenesis - Initiation of miRNA- and siRNA-mediated mRNA silencing	Lipid droplet biogenesis	Initiation of miRNA- and siRNA-mediated mRNA silencing	FME vs FME	5.740542	0.0491369318675897	0.855963324692593	0.0771162560005382
Lipid droplet biogenesis - Initiation of phagocytosis of apoptotic cells	Lipid droplet biogenesis	Initiation of phagocytosis of apoptotic cells	FME vs FME	5.740542	0.00789514525713574	0.137533104456739	0.00560819499289644
Lipid droplet biogenesis - Initiation of phagocytosis via Ig receptors	Lipid droplet biogenesis	Initiation of phagocytosis via Ig receptors	TME vs TME	5.767999	0.016790663457106	0.291100306660929	0.015433138800558
Lipid droplet biogenesis - Initiation of RNA polymerase III-mediated 5S rRNA and tRNA transcription	Lipid droplet biogenesis	Initiation of RNA polymerase III-mediated 5S rRNA and tRNA transcription	TME vs TME	5.767999	0.00561214186696111	0.097297895504279	0.0110709838100024
Lipid droplet biogenesis - Inositol metabolism and transport	Lipid droplet biogenesis	Inositol metabolism and transport	FME vs FME	5.740542	0.00393546613812475	0.0685556576646229	0.00348913387593674
Lipid droplet biogenesis - Inositol metabolism and transport	Lipid droplet biogenesis	Inositol metabolism and transport	TME vs TME	5.767999	0.00848278134833134	0.147066270379674	0.0148801708353025
Lipid droplet biogenesis - Insulin receptor signaling	Lipid droplet biogenesis	Insulin receptor signaling	TME vs TME	5.767999	0.0508818152662248	0.882139771623752	0.063274000281899
Lipid droplet biogenesis - Integrin costamere-mediated coupling between cytoskeleton and ECM	Lipid droplet biogenesis	Integrin costamere-mediated coupling between cytoskeleton and ECM	FME vs FME	5.740542	0.00957626267257632	0.166818100434851	0.00903149210729001
Lipid droplet biogenesis - Integrin costamere-mediated coupling between cytoskeleton and ECM	Lipid droplet biogenesis	Integrin costamere-mediated coupling between cytoskeleton and ECM	TME vs TME	5.767999	0.0337687725121377	0.585450364064453	0.0452835548741049
Lipid droplet biogenesis - Intercellular bridge abscission	Lipid droplet biogenesis	Intercellular bridge abscission	FME vs FME	5.740542	0.0410707158106596	0.715450173965477	0.0409211061334808
Lipid droplet biogenesis - Intercellular bridge abscission	Lipid droplet biogenesis	Intercellular bridge abscission	TME vs TME	5.767999	0.0632250334854816	1.09613456807641	0.0562522787440242
Lipid droplet biogenesis - Intercellular bridge and midbody assembly and organization	Lipid droplet biogenesis	Intercellular bridge and midbody assembly and organization	FME vs FME	5.740542	0.0458713081964328	0.799076295150522	0.0490802929725037
Lipid droplet biogenesis - Intercellular bridge and midbody assembly and organization	Lipid droplet biogenesis	Intercellular bridge and midbody assembly and organization	TME vs TME	5.767999	0.00848268320006961	0.147064568779903	0.00779685850784124
Lipid droplet biogenesis - Intracellular triacylglycerol mobilization	Lipid droplet biogenesis	Intracellular triacylglycerol mobilization	FME vs FME	5.740542	0.24726844311661	4.30740607150645	0.232405559999682
Lipid droplet biogenesis - Intracellular triacylglycerol mobilization	Lipid droplet biogenesis	Intracellular triacylglycerol mobilization	TME vs TME	5.767999	0.187823770892147	3.25630714025041	0.25538790496723
Lipid droplet biogenesis - Intra-golgi vesicle tethering	Lipid droplet biogenesis	Intra-golgi vesicle tethering	FME vs FME	5.740542	0.0300452773869327	0.523387491769571	0.0244334102888164
Lipid droplet biogenesis - Intra-golgi vesicle tethering	Lipid droplet biogenesis	Intra-golgi vesicle tethering	TME vs TME	5.767999	0.0339211962652622	0.58809293988585	0.0256245977504285
Lipid droplet biogenesis - JAK-STAT signaling pathway	Lipid droplet biogenesis	JAK-STAT signaling pathway	FME vs FME	5.740542	0.00242694709849223	0.0422773182679864	0.00334682270674184
Lipid droplet biogenesis - Late endosomal, vesicle and autophagosomal tethering to lysosomes	Lipid droplet biogenesis	Late endosomal, vesicle and autophagosomal tethering to lysosomes	FME vs FME	5.740542	0.0147079758059475	0.256212331373929	0.0223455805285702
Lipid droplet biogenesis - Lipid droplet biogenesis	Lipid droplet biogenesis	Lipid droplet biogenesis	FME vs FME	5.740542	0.317557345671626	5.53183585239127	0.359558791035569
Lipid droplet biogenesis - Lipid droplet biogenesis	Lipid droplet biogenesis	Lipid droplet biogenesis	TME vs TME	5.767999	0.167851255729139	2.91004296173273	0.13498598553857
Lipid droplet biogenesis - Lipid droplet mitochondria interaction	Lipid droplet biogenesis	Lipid droplet mitochondria interaction	FME vs FME	5.740542	0.13855321803032	2.41359133841882	0.138194275776139
Lipid droplet biogenesis - Lipid droplet mitochondria interaction	Lipid droplet biogenesis	Lipid droplet mitochondria interaction	TME vs TME	5.767999	0.176143468870035	3.05380534458194	0.238298850486129
Lipid droplet biogenesis - Lipid raft dynamics	Lipid droplet biogenesis	Lipid raft dynamics	FME vs FME	5.740542	0.300901913648177	5.24169891410217	0.324833504743877
Lipid droplet biogenesis - Lipid raft dynamics	Lipid droplet biogenesis	Lipid raft dynamics	TME vs TME	5.767999	0.315689271694895	5.47311570115814	0.30352048222594
Lipid droplet biogenesis - m6A methylation and demethylation of mRNA	Lipid droplet biogenesis	m6A methylation and demethylation of mRNA	TME vs TME	5.767999	0.0111240355299003	0.192857784466557	0.0161448325810884
Lipid droplet biogenesis - Malate aspartate shuttle	Lipid droplet biogenesis	Malate aspartate shuttle	FME vs FME	5.740542	0.00394519741022409	0.068725176022873	0.00446388820275311
Lipid droplet biogenesis - Microtubule assistance of vesicle traffic between Golgi and ER	Lipid droplet biogenesis	Microtubule assistance of vesicle traffic between Golgi and ER	FME vs FME	5.740542	0.00735136707537281	0.128060510978347	0.00848727265569142
Lipid droplet biogenesis - Microtubule depolymerization, severing and catastrophe	Lipid droplet biogenesis	Microtubule depolymerization, severing and catastrophe	FME vs FME	5.740542	0.0280067605040318	0.487876611822247	0.0205789688080577
Lipid droplet biogenesis - Microtubule depolymerization, severing and catastrophe	Lipid droplet biogenesis	Microtubule depolymerization, severing and catastrophe	TME vs TME	5.767999	0.00848268320006961	0.147064568779903	0.0104479931875749
Lipid droplet biogenesis - Microtubule-based anterograde organelle and vesicle transport	Lipid droplet biogenesis	Microtubule-based anterograde organelle and vesicle transport	FME vs FME	5.740542	0.01102443658319	0.19204523017511	0.0112249089761081
Lipid droplet biogenesis - Mitochondria-endoplasmic reticulum contact site formation	Lipid droplet biogenesis	Mitochondria-endoplasmic reticulum contact site formation	TME vs TME	5.767999	0.00848029906631554	0.147023234971462	0.0104450566859241
Lipid droplet biogenesis - Mitochondrial ATP-synthesis coupled to proton gradient	Lipid droplet biogenesis	Mitochondrial ATP-synthesis coupled to proton gradient	FME vs FME	5.740542	0.0428713241414799	0.746816696756753	0.038504562536238
Lipid droplet biogenesis - Mitochondrial ATP-synthesis coupled to proton gradient	Lipid droplet biogenesis	Mitochondrial ATP-synthesis coupled to proton gradient	TME vs TME	5.767999	0.0505152563403029	0.875784726987322	0.0565574442324284
Lipid droplet biogenesis - Mitochondrial coupling to microtubule transport system	Lipid droplet biogenesis	Mitochondrial coupling to microtubule transport system	FME vs FME	5.740542	0.00796517737864009	0.138753061122321	0.00836281722849317
Lipid droplet biogenesis - Mitochondrial fusion	Lipid droplet biogenesis	Mitochondrial fusion	FME vs FME	5.740542	0.00735669233904968	0.128153276851764	0.00962170779669152
Lipid droplet biogenesis - Mitochondrial fusion	Lipid droplet biogenesis	Mitochondrial fusion	TME vs TME	5.767999	0.00456380813819937	0.0791228977917029	0.00353239114160807
Lipid droplet biogenesis - Mitochondrial import and oxidative decarboxylation of pyruvate	Lipid droplet biogenesis	Mitochondrial import and oxidative decarboxylation of pyruvate	FME vs FME	5.740542	0.0294224819359672	0.512538420723614	0.0384812237340185
Lipid droplet biogenesis - Mitochondrial translation elongation	Lipid droplet biogenesis	Mitochondrial translation elongation	FME vs FME	5.740542	0.00735660721996721	0.128151794080861	0.00522136401891151
Lipid droplet biogenesis - mRNA storage, translational repression and degradation by cytosolic processing bodies	Lipid droplet biogenesis	mRNA storage, translational repression and degradation by cytosolic processing bodies	TME vs TME	5.767999	0.0380549180437619	0.659759415748836	0.0376931074615364
Lipid droplet biogenesis - mRNA storage, translational repression and degradation by cytosolic processing bodies	Lipid droplet biogenesis	mRNA storage, translational repression and degradation by cytosolic processing bodies	FME vs FME	5.740542	0.0760167601669313	1.32420882403046	0.0701478772047018
Lipid droplet biogenesis - mTORC1 signaling pathway	Lipid droplet biogenesis	mTORC1 signaling pathway	FME vs FME	5.740542	0.0209805255205247	0.365479888462296	0.0338480635138995
Lipid droplet biogenesis - mTORC2 signaling pathway	Lipid droplet biogenesis	mTORC2 signaling pathway	FME vs FME	5.740542	0.0048539011027223	0.0845547568336408	0.00544829424568201
Lipid droplet biogenesis - MYD88-dependent signaling	Lipid droplet biogenesis	MYD88-dependent signaling	TME vs TME	5.767999	0.0338824226407854	0.587420720232089	0.0262250221675078
Lipid droplet biogenesis - Neuregulin receptor signaling	Lipid droplet biogenesis	Neuregulin receptor signaling	FME vs FME	5.740542	0.00683832785250286	0.119123388894925	0.00603583344153531
Lipid droplet biogenesis - Non-vesicular ceramide transport	Lipid droplet biogenesis	Non-vesicular ceramide transport	FME vs FME	5.740542	0.00730589441619219	0.127268379132595	0.00452167052624925
Lipid droplet biogenesis - Nucleosome disassembly	Lipid droplet biogenesis	Nucleosome disassembly	FME vs FME	5.740542	0.0134441073926827	0.2341957957891	0.0139845903607239
Lipid droplet biogenesis - Nucleosome disassembly	Lipid droplet biogenesis	Nucleosome disassembly	TME vs TME	5.767999	0.0451088414945237	0.782053527885927	0.0595930968377282
Lipid droplet biogenesis - PC, PE, PS and PI biosynthesis	Lipid droplet biogenesis	PC, PE, PS and PI biosynthesis	FME vs FME	5.740542	0.00791592544673768	0.137895094501769	0.00841621533572378
Lipid droplet biogenesis - Phase I biotransformation via alcohol and aldehyde dehydrogenases	Lipid droplet biogenesis	Phase I biotransformation via alcohol and aldehyde dehydrogenases	FME vs FME	5.740542	0.0147090791598173	0.256231551752792	0.0131689207815902
Lipid droplet biogenesis - Phase I biotransformation via alcohol and aldehyde dehydrogenases	Lipid droplet biogenesis	Phase I biotransformation via alcohol and aldehyde dehydrogenases	TME vs TME	5.767999	0.05910397740544	1.0246876778608	0.0351443964732628
Lipid droplet biogenesis - Phase II biotransformation via glucuronidation	Lipid droplet biogenesis	Phase II biotransformation via glucuronidation	FME vs FME	5.740542	0.053859450726212	0.938229408257653	0.0462018307376987
Lipid droplet biogenesis - Phase II biotransformation via glucuronidation	Lipid droplet biogenesis	Phase II biotransformation via glucuronidation	TME vs TME	5.767999	0.00848278134833134	0.147066270379674	0.00640802459194015
Lipid droplet biogenesis - Phosphoglyceride remodelling via Lands cycle	Lipid droplet biogenesis	Phosphoglyceride remodelling via Lands cycle	FME vs FME	5.740542	0.0208006154656767	0.362345862733781	0.0159926867361237
Lipid droplet biogenesis - Pre-mRNA capping	Lipid droplet biogenesis	Pre-mRNA capping	FME vs FME	5.740542	0.00593693884413022	0.103421229579664	0.00657892991196317
Lipid droplet biogenesis - Procollagen processing in the ER	Lipid droplet biogenesis	Procollagen processing in the ER	FME vs FME	5.740542	0.011250153332697	0.195977206633621	0.0113416385982229
Lipid droplet biogenesis - Protein folding in ER	Lipid droplet biogenesis	Protein folding in ER	FME vs FME	5.740542	0.00368970360187211	0.0642744844285209	0.00256047016949239
Lipid droplet biogenesis - Protein import across and into inner mitochondrial membrane	Lipid droplet biogenesis	Protein import across and into inner mitochondrial membrane	FME vs FME	5.740542	0.0281563064033295	0.49048169521455	0.0280811779108048
Lipid droplet biogenesis - Proteolysis of fibronectin	Lipid droplet biogenesis	Proteolysis of fibronectin	TME vs TME	5.767999	0.0254480496002088	0.441193706339709	0.0313439795627248
Lipid droplet biogenesis - Proteolysis of fibronectin	Lipid droplet biogenesis	Proteolysis of fibronectin	FME vs FME	5.740542	0.0411880146335982	0.717493514618809	0.0411461486650738
Lipid droplet biogenesis - rDNA transcription	Lipid droplet biogenesis	rDNA transcription	TME vs TME	5.767999	0.0182558656492755	0.316502567182105	0.0108891158751379
Lipid droplet biogenesis - Recruitment of signaling proteins to the dystrophin-glycoprotein complex	Lipid droplet biogenesis	Recruitment of signaling proteins to the dystrophin-glycoprotein complex	FME vs FME	5.740542	0.163665920991041	2.85105358730731	0.133310094103959
Lipid droplet biogenesis - Recruitment of signaling proteins to the dystrophin-glycoprotein complex	Lipid droplet biogenesis	Recruitment of signaling proteins to the dystrophin-glycoprotein complex	TME vs TME	5.767999	0.0560929545267183	0.972485471223875	0.0490359888570199
Lipid droplet biogenesis - Regulation of coagulation cascade	Lipid droplet biogenesis	Regulation of coagulation cascade	TME vs TME	5.767999	0.0227865491010088	0.395051181151555	0.0135915424840592
Lipid droplet biogenesis - Regulation of coagulation cascade	Lipid droplet biogenesis	Regulation of coagulation cascade	FME vs FME	5.740542	0.0256682935306646	0.447140613681356	0.0310074768236369
Lipid droplet biogenesis - Replication stress-induced slowing of S-phase progression	Lipid droplet biogenesis	Replication stress-induced slowing of S-phase progression	FME vs FME	5.740542	0.0121241268044335	0.211201788432432	0.0117115890617842
Lipid droplet biogenesis - Retinoid metabolism and intracellular transport	Lipid droplet biogenesis	Retinoid metabolism and intracellular transport	FME vs FME	5.740542	0.0281173955020576	0.48980386892069	0.022273290957006
Lipid droplet biogenesis - Retinoid metabolism and intracellular transport	Lipid droplet biogenesis	Retinoid metabolism and intracellular transport	TME vs TME	5.767999	0.0045922036011368	0.0796151909038828	0.00406487708876144
Lipid droplet biogenesis - Shuttle-mediated phospholipid transport	Lipid droplet biogenesis	Shuttle-mediated phospholipid transport	FME vs FME	5.740542	0.00197897961471007	0.0344737431932213	0.00185461862994825
Lipid droplet biogenesis - Stress fiber assembly, organization and upstream regulation	Lipid droplet biogenesis	Stress fiber assembly, organization and upstream regulation	FME vs FME	5.740542	0.0168820284340911	0.294084238408277	0.0192109058736487
Lipid droplet biogenesis - Syndecan receptor signaling	Lipid droplet biogenesis	Syndecan receptor signaling	FME vs FME	5.740542	0.0448235037894467	0.780823585635646	0.039643084450841
Lipid droplet biogenesis - Tetraspanin-enriched microdomain dynamics	Lipid droplet biogenesis	Tetraspanin-enriched microdomain dynamics	FME vs FME	5.740542	0.0118075085156736	0.205686310912677	0.00927133050472416
Lipid droplet biogenesis - Thioredoxin-dependent peroxiredoxin-mediated peroxide detoxification	Lipid droplet biogenesis	Thioredoxin-dependent peroxiredoxin-mediated peroxide detoxification	FME vs FME	5.740542	0.0548098195992464	0.954784794793365	0.0409925227001485
Lipid droplet biogenesis - Thioredoxin-dependent peroxiredoxin-mediated peroxide detoxification	Lipid droplet biogenesis	Thioredoxin-dependent peroxiredoxin-mediated peroxide detoxification	TME vs TME	5.767999	0.0358534303167878	0.621592147726964	0.0227096829737815
Lipid droplet biogenesis - Transcription by RNA polymerase II	Lipid droplet biogenesis	Transcription by RNA polymerase II	TME vs TME	5.767999	0.0423530283009818	0.734275900290112	0.083549151418483
Lipid droplet biogenesis - Transcription by RNA polymerase II	Lipid droplet biogenesis	Transcription by RNA polymerase II	FME vs FME	5.740542	0.00367834616952484	0.064076638425882	0.00350942024527744
Lipid droplet biogenesis - Transcription by RNA polymerase III	Lipid droplet biogenesis	Transcription by RNA polymerase III	FME vs FME	5.740542	0.0306082012513967	0.533193602250255	0.0247138140380226
Lipid droplet biogenesis - Transcription by RNA polymerase III	Lipid droplet biogenesis	Transcription by RNA polymerase III	TME vs TME	5.767999	0.0215311009694327	0.373285433953279	0.0151924094151111
Lipid droplet biogenesis - Transcription initiation by general transcription factors	Lipid droplet biogenesis	Transcription initiation by general transcription factors	FME vs FME	5.740542	0.00933352522730398	0.162589624158746	0.00722454041042773
Lipid droplet biogenesis - Transcription regulation by mediator	Lipid droplet biogenesis	Transcription regulation by mediator	FME vs FME	5.740542	0.0257207872745611	0.448055052533019	0.0252716794331964
Lipid droplet biogenesis - Transmembrane glucose transport	Lipid droplet biogenesis	Transmembrane glucose transport	FME vs FME	5.740542	0.180499678382649	3.14429694614823	0.217558109758018
Lipid droplet biogenesis - Transmembrane glucose transport	Lipid droplet biogenesis	Transmembrane glucose transport	TME vs TME	5.767999	0.244708682930848	4.24252280594752	0.193014077605696
Lipid droplet biogenesis - Vesicle biogenesis at cis-Golgi	Lipid droplet biogenesis	Vesicle biogenesis at cis-Golgi	FME vs FME	5.740542	0.0170224971732512	0.296531198045701	0.0126502899878446
Lipid droplet biogenesis - Vesicle fusion with cis-Golgi	Lipid droplet biogenesis	Vesicle fusion with cis-Golgi	IME vs IME	5.82232	0.40859546910588	7.01774410210711	0.346949277709288
Lipid droplet biogenesis - Vesicle fusion with cis-Golgi	Lipid droplet biogenesis	Vesicle fusion with cis-Golgi	FME vs FME	5.740542	0.408259513593862	7.11186387328511	0.432182678194744
Lipid droplet biogenesis - Vesicle fusion with cis-Golgi	Lipid droplet biogenesis	Vesicle fusion with cis-Golgi	TME vs TME	5.767999	0.410407211275747	7.11524385938815	0.379944735504539
Lipid droplet biogenesis - Vesicle tethering at cis-Golgi	Lipid droplet biogenesis	Vesicle tethering at cis-Golgi	FME vs FME	5.740542	0.0256739494553817	0.447239139656444	0.0410667198734645
Lipid droplet biogenesis - Vesicle tethering at Trans-Golgi Network	Lipid droplet biogenesis	Vesicle tethering at Trans-Golgi Network	FME vs FME	5.740542	0.00735660721996721	0.128151794080861	0.0116944225494614
Lipid droplet biogenesis - Viral RNA-activated RIG-I-like signaling	Lipid droplet biogenesis	Viral RNA-activated RIG-I-like signaling	IME vs IME	5.82232	0.883823945092611	15.1799291645289	0.825972854328904
Lipid droplet biogenesis - Viral RNA-activated RIG-I-like signaling	Lipid droplet biogenesis	Viral RNA-activated RIG-I-like signaling	FME vs FME	5.740542	0.141957149285845	2.47288768037106	0.141029070537248
Lipid droplet biogenesis - Viral RNA-activated RIG-I-like signaling	Lipid droplet biogenesis	Viral RNA-activated RIG-I-like signaling	TME vs TME	5.767999	0.0532479978236234	0.923162359553889	0.106818211501435
Lipid droplet biogenesis - Z-disc organization	Lipid droplet biogenesis	Z-disc organization	FME vs FME	5.740542	0.00398257868226426	0.0693763562386619	0.00279883751331192
Lipid droplet mitochondria interaction - Actin filament branching	Lipid droplet mitochondria interaction	Actin filament branching	TME vs TME	6.272129	0.00210743051961284	0.0335999232943315	0.00442346150476647
Lipid droplet mitochondria interaction - Actin filament branching	Lipid droplet mitochondria interaction	Actin filament branching	FME vs FME	6.119863	0.0198974484469676	0.325128984725938	0.0145056580258733
Lipid droplet mitochondria interaction - Actin filament bundling and crosslinking	Lipid droplet mitochondria interaction	Actin filament bundling and crosslinking	GME vs GME	5.451257	0.290169864741669	5.32299031083079	0.20430238296574
Lipid droplet mitochondria interaction - Actin filament bundling and crosslinking	Lipid droplet mitochondria interaction	Actin filament bundling and crosslinking	FME vs FME	6.119863	0.0266823226271228	0.435995423685014	0.0341432408030721
Lipid droplet mitochondria interaction - Actin filament bundling and crosslinking	Lipid droplet mitochondria interaction	Actin filament bundling and crosslinking	TME vs TME	6.272129	0.00954937572867102	0.152250946831235	0.0157571492157016
Lipid droplet mitochondria interaction - Actin filament severing and depolymerization	Lipid droplet mitochondria interaction	Actin filament severing and depolymerization	FME vs FME	6.119863	0.00672166540543917	0.109833592722335	0.0113702761698744
Lipid droplet mitochondria interaction - Activation of pro-MMPs	Lipid droplet mitochondria interaction	Activation of pro-MMPs	TME vs TME	6.272129	0.00840082160244555	0.133938917000874	0.00734669989815381
Lipid droplet mitochondria interaction - Activation of pro-MMPs	Lipid droplet mitochondria interaction	Activation of pro-MMPs	FME vs FME	6.119863	0.0193949458279657	0.316917973812973	0.0145708951836742
Lipid droplet mitochondria interaction - Acyl CoA hydrolysis	Lipid droplet mitochondria interaction	Acyl CoA hydrolysis	FME vs FME	6.119863	0.0483787210808688	0.790519674383647	0.0459337657580573
Lipid droplet mitochondria interaction - Acyl CoA hydrolysis	Lipid droplet mitochondria interaction	Acyl CoA hydrolysis	TME vs TME	6.272129	0.0611040678118397	0.974215743931915	0.0828319807987561
Lipid droplet mitochondria interaction - Adult hemoglobin and myoglobin assembly	Lipid droplet mitochondria interaction	Adult hemoglobin and myoglobin assembly	FME vs FME	6.119863	0.0346382731201217	0.565997524869641	0.0429332336974055
Lipid droplet mitochondria interaction - Alternative end joining DSB repair	Lipid droplet mitochondria interaction	Alternative end joining DSB repair	TME vs TME	6.272129	0.00421486103922569	0.0671998465886632	0.00513677137583581
Lipid droplet mitochondria interaction - Antigen presentation via MHC class I molecules	Lipid droplet mitochondria interaction	Antigen presentation via MHC class I molecules	FME vs FME	6.119863	0.00203536217866096	0.0332582964323983	0.00183551709672627
Lipid droplet mitochondria interaction - Aspartate and arginine metabolism	Lipid droplet mitochondria interaction	Aspartate and arginine metabolism	TME vs TME	6.272129	0.00635710751330888	0.101354859784529	0.00456414091554916
Lipid droplet mitochondria interaction - Assembly and maturation of respiratory chain complexes	Lipid droplet mitochondria interaction	Assembly and maturation of respiratory chain complexes	FME vs FME	6.119863	0.012198208930437	0.199321601239393	0.0153050212149257
Lipid droplet mitochondria interaction - Assembly and maturation of respiratory chain complexes	Lipid droplet mitochondria interaction	Assembly and maturation of respiratory chain complexes	GME vs GME	5.451257	0.38706044585471	7.10038930067641	0.333046534756181
Lipid droplet mitochondria interaction - Assembly and maturation of respiratory chain complexes	Lipid droplet mitochondria interaction	Assembly and maturation of respiratory chain complexes	TME vs TME	6.272129	0.0264669373561616	0.421976931968452	0.020346219227011
Lipid droplet mitochondria interaction - Autophagosome nucleation and elongation	Lipid droplet mitochondria interaction	Autophagosome nucleation and elongation	FME vs FME	6.119863	0.0020321552802782	0.0332058949590092	0.00204470716348359
Lipid droplet mitochondria interaction - Base excision repair	Lipid droplet mitochondria interaction	Base excision repair	TME vs TME	6.272129	0.00210743051961284	0.0335999232943315	0.00256838568791791
Lipid droplet mitochondria interaction - Basement membrane assembly and organization	Lipid droplet mitochondria interaction	Basement membrane assembly and organization	FME vs FME	6.119863	0.00108913669522186	0.0177967496128487	0.000851331357240036
Lipid droplet mitochondria interaction - Beta-oxidation	Lipid droplet mitochondria interaction	Beta-oxidation	TME vs TME	6.272129	0.0065982905125662	0.105200172927489	0.00597208090609249
Lipid droplet mitochondria interaction - Biogenesis of mitochondrial-derived vesicles	Lipid droplet mitochondria interaction	Biogenesis of mitochondrial-derived vesicles	TME vs TME	6.272129	0.0693631545560723	1.10589490417224	0.0687360833630932
Lipid droplet mitochondria interaction - Biogenesis of mitochondrial-derived vesicles	Lipid droplet mitochondria interaction	Biogenesis of mitochondrial-derived vesicles	FME vs FME	6.119863	0.0911373363303831	1.48920549841855	0.0982947114430456
Lipid droplet mitochondria interaction - Biosynthesis of fibril-forming collagen	Lipid droplet mitochondria interaction	Biosynthesis of fibril-forming collagen	FME vs FME	6.119863	0.0107084975988505	0.174979367909106	0.0130627958084209
Lipid droplet mitochondria interaction - Calcineurin-NFAT signaling pathway	Lipid droplet mitochondria interaction	Calcineurin-NFAT signaling pathway	TME vs TME	6.272129	0.00170144351621928	0.0271270493155371	0.000915952880821062
Lipid droplet mitochondria interaction - Calcineurin-NFAT signaling pathway	Lipid droplet mitochondria interaction	Calcineurin-NFAT signaling pathway	FME vs FME	6.119863	0.00134793414549743	0.0220255607833875	0.00132083572251845
Lipid droplet mitochondria interaction - Cardiolipin biosynthesis and remodeling	Lipid droplet mitochondria interaction	Cardiolipin biosynthesis and remodeling	TME vs TME	6.272129	0.0904486741651833	1.44207293466665	0.0818207519850501
Lipid droplet mitochondria interaction - Cardiolipin biosynthesis and remodeling	Lipid droplet mitochondria interaction	Cardiolipin biosynthesis and remodeling	FME vs FME	6.119863	0.111317411316091	1.81895266722182	0.110948443922339
Lipid droplet mitochondria interaction - Cardiolipin biosynthesis and remodeling	Lipid droplet mitochondria interaction	Cardiolipin biosynthesis and remodeling	IME vs IME	6.339945	1.17794895786217	18.5797970181216	1.12789143571824
Lipid droplet mitochondria interaction - Carnitine biosynthesis and transmembrane transport	Lipid droplet mitochondria interaction	Carnitine biosynthesis and transmembrane transport	TME vs TME	6.272129	0.0768588680947017	1.22540318574562	0.0646349957104378
Lipid droplet mitochondria interaction - Carnitine biosynthesis and transmembrane transport	Lipid droplet mitochondria interaction	Carnitine biosynthesis and transmembrane transport	FME vs FME	6.119863	0.0752770847569546	1.23004525959142	0.0702069259150574
Lipid droplet mitochondria interaction - Catabolism of branched-chain amino acids	Lipid droplet mitochondria interaction	Catabolism of branched-chain amino acids	TME vs TME	6.272129	0.00954658133345322	0.152206394252112	0.00833618766068111
Lipid droplet mitochondria interaction - Cellular urate import and export	Lipid droplet mitochondria interaction	Cellular urate import and export	TME vs TME	6.272129	0.0329749494827142	0.525737746958888	0.0287680996544533
Lipid droplet mitochondria interaction - Cellular urate import and export	Lipid droplet mitochondria interaction	Cellular urate import and export	FME vs FME	6.119863	0.00134433308108783	0.021966718544467	0.00227405523397487
Lipid droplet mitochondria interaction - Ceramide biosynthesis	Lipid droplet mitochondria interaction	Ceramide biosynthesis	TME vs TME	6.272129	0.0159154420660005	0.253748642072069	0.0165355753704277
Lipid droplet mitochondria interaction - Chaperone-mediated autophagy	Lipid droplet mitochondria interaction	Chaperone-mediated autophagy	TME vs TME	6.272129	0.254095481300524	4.05118394256827	0.239319926409017
Lipid droplet mitochondria interaction - Chaperone-mediated autophagy	Lipid droplet mitochondria interaction	Chaperone-mediated autophagy	FME vs FME	6.119863	0.426484634245774	6.96885917323103	0.369140644067556
Lipid droplet mitochondria interaction - Chaperone-mediated autophagy	Lipid droplet mitochondria interaction	Chaperone-mediated autophagy	IME vs IME	6.339945	0.0662427777049355	1.04484778857308	0.0649543599392535
Lipid droplet mitochondria interaction - Chaperone-mediated regulation of steroid nuclear receptors	Lipid droplet mitochondria interaction	Chaperone-mediated regulation of steroid nuclear receptors	TME vs TME	6.272129	0.039235682247102	0.62555605114117	0.0370159509429048
Lipid droplet mitochondria interaction - Chaperone-mediated regulation of steroid nuclear receptors	Lipid droplet mitochondria interaction	Chaperone-mediated regulation of steroid nuclear receptors	FME vs FME	6.119863	0.0348613256997434	0.569642256451491	0.0314430906821025
Lipid droplet mitochondria interaction - Cholesterol-sensitive control of SREBP activation	Lipid droplet mitochondria interaction	Cholesterol-sensitive control of SREBP activation	TME vs TME	6.272129	0.150062575752539	2.39253013929086	0.194360546659
Lipid droplet mitochondria interaction - Cholesterol-sensitive control of SREBP activation	Lipid droplet mitochondria interaction	Cholesterol-sensitive control of SREBP activation	FME vs FME	6.119863	0.106387231130757	1.73839236410326	0.0998596482304474
Lipid droplet mitochondria interaction - Class switch recombination	Lipid droplet mitochondria interaction	Class switch recombination	TME vs TME	6.272129	0.0214942654135749	0.342694889555266	0.0249629421276393
Lipid droplet mitochondria interaction - Class switch recombination	Lipid droplet mitochondria interaction	Class switch recombination	FME vs FME	6.119863	0.00856784507899777	0.140000602552043	0.0139364370538948
Lipid droplet mitochondria interaction - Classical complement pathway	Lipid droplet mitochondria interaction	Classical complement pathway	TME vs TME	6.272129	0.0202944591153335	0.323565718171541	0.0186609153745949
Lipid droplet mitochondria interaction - Classical complement pathway	Lipid droplet mitochondria interaction	Classical complement pathway	IME vs IME	6.339945	0.0663697532726411	1.04685057507625	0.100236986714665
Lipid droplet mitochondria interaction - Clathrin-mediated endosomal vesicle biogenesis for retrograde transport to the TGN	Lipid droplet mitochondria interaction	Clathrin-mediated endosomal vesicle biogenesis for retrograde transport to the TGN	TME vs TME	6.272129	0.00318342577864082	0.0507551072170956	0.00228109492233179
Lipid droplet mitochondria interaction - Cobalamin metabolism	Lipid droplet mitochondria interaction	Cobalamin metabolism	GME vs GME	5.451257	0.0967232882472231	1.77433010361027	0.0681007943219134
Lipid droplet mitochondria interaction - Cobalamin metabolism	Lipid droplet mitochondria interaction	Cobalamin metabolism	TME vs TME	6.272129	0.00659872089856155	0.10520703480801	0.00538912770394811
Lipid droplet mitochondria interaction - Cobalamin metabolism	Lipid droplet mitochondria interaction	Cobalamin metabolism	FME vs FME	6.119863	0.0101654358948697	0.16610561201375	0.010274530904756
Lipid droplet mitochondria interaction - Coenzyme A biosynthesis from pantothenate	Lipid droplet mitochondria interaction	Coenzyme A biosynthesis from pantothenate	FME vs FME	6.119863	0.00757670625798791	0.123805161239239	0.0119680495373193
Lipid droplet mitochondria interaction - Co-translational ER protein import and insertion into ER membrane	Lipid droplet mitochondria interaction	Co-translational ER protein import and insertion into ER membrane	FME vs FME	6.119863	0.0327591237586273	0.535291782589193	0.0299934320021036
Lipid droplet mitochondria interaction - Co-translational ER protein import and insertion into ER membrane	Lipid droplet mitochondria interaction	Co-translational ER protein import and insertion into ER membrane	TME vs TME	6.272129	0.0143357564680929	0.228562846182292	0.014769116681116
Lipid droplet mitochondria interaction - Cytosolic and nuclear iron-sulfur protein assembly	Lipid droplet mitochondria interaction	Cytosolic and nuclear iron-sulfur protein assembly	FME vs FME	6.119863	0.00268866439776803	0.0439334082580985	0.00626737610732093
Lipid droplet mitochondria interaction - Cytosolic Dicer-mediated microRNA and endogenous siRNA processing	Lipid droplet mitochondria interaction	Cytosolic Dicer-mediated microRNA and endogenous siRNA processing	TME vs TME	6.272129	0.162554589693663	2.59169718480304	0.163542561243625
Lipid droplet mitochondria interaction - Cytosolic Dicer-mediated microRNA and endogenous siRNA processing	Lipid droplet mitochondria interaction	Cytosolic Dicer-mediated microRNA and endogenous siRNA processing	FME vs FME	6.119863	0.0470449148166817	0.768724966501776	0.0459153081459714
Lipid droplet mitochondria interaction - Cytosolic Dicer-mediated microRNA and endogenous siRNA processing	Lipid droplet mitochondria interaction	Cytosolic Dicer-mediated microRNA and endogenous siRNA processing	GME vs GME	5.451257	0.0967651114636776	1.77509732516911	0.0832616336890454
Lipid droplet mitochondria interaction - Cytosolic protein folding	Lipid droplet mitochondria interaction	Cytosolic protein folding	TME vs TME	6.272129	0.256648765887166	4.09189236235311	0.290452847624005
Lipid droplet mitochondria interaction - Cytosolic protein folding	Lipid droplet mitochondria interaction	Cytosolic protein folding	FME vs FME	6.119863	0.505547897157934	8.26077147385911	0.465627242295585
Lipid droplet mitochondria interaction - Cytosolic protein folding	Lipid droplet mitochondria interaction	Cytosolic protein folding	GME vs GME	5.451257	0.38391254063381	7.04264288719139	0.372723865146581
Lipid droplet mitochondria interaction - Cytosolic protein polyubiquitination	Lipid droplet mitochondria interaction	Cytosolic protein polyubiquitination	TME vs TME	6.272129	0.0031830884132001	0.0507497284144139	0.00292500758424269
Lipid droplet mitochondria interaction - Cytosolic Sm core assembly onto U snRNAs	Lipid droplet mitochondria interaction	Cytosolic Sm core assembly onto U snRNAs	FME vs FME	6.119863	0.00671067785104011	0.109654053500715	0.00657796835976259
Lipid droplet mitochondria interaction - Degradation of deadenylated mRNA by cytosolic exosome	Lipid droplet mitochondria interaction	Degradation of deadenylated mRNA by cytosolic exosome	FME vs FME	6.119863	0.00134213748103475	0.021930841923501	0.000926210614508445
Lipid droplet mitochondria interaction - DNA end protection and promotion of NHEJ	Lipid droplet mitochondria interaction	DNA end protection and promotion of NHEJ	TME vs TME	6.272129	0.00170805268224124	0.0272324228826895	0.00156956590621965
Lipid droplet mitochondria interaction - DNA end resection and promotion of resection-dependent DSB repair	Lipid droplet mitochondria interaction	DNA end resection and promotion of resection-dependent DSB repair	TME vs TME	6.272129	0.00953566126996332	0.152032289676794	0.00569453656992851
Lipid droplet mitochondria interaction - DNA end resection and promotion of resection-dependent DSB repair	Lipid droplet mitochondria interaction	DNA end resection and promotion of resection-dependent DSB repair	FME vs FME	6.119863	0.00551107949390919	0.0900523343671087	0.00540245318655066
Lipid droplet mitochondria interaction - Dystrophin or utrophin complex-mediated coupling between cytoskeleton and ECM	Lipid droplet mitochondria interaction	Dystrophin or utrophin complex-mediated coupling between cytoskeleton and ECM	FME vs FME	6.119863	0.0344187070711447	0.56240976401807	0.0363040637182733
Lipid droplet mitochondria interaction - Dystrophin or utrophin complex-mediated coupling between cytoskeleton and ECM	Lipid droplet mitochondria interaction	Dystrophin or utrophin complex-mediated coupling between cytoskeleton and ECM	TME vs TME	6.272129	0.0191002067707941	0.304525096524868	0.0161084698280079
Lipid droplet mitochondria interaction - Early endocytic vesicle and endosome tethering	Lipid droplet mitochondria interaction	Early endocytic vesicle and endosome tethering	TME vs TME	6.272129	0.00830271568676099	0.13237476045524	0.00553408535317928
Lipid droplet mitochondria interaction - Endoplasmic reticulum contact site-mediated cholesterol transfer	Lipid droplet mitochondria interaction	Endoplasmic reticulum contact site-mediated cholesterol transfer	FME vs FME	6.119863	0.00203303482173949	0.033220266873232	0.00174492415126295
Lipid droplet mitochondria interaction - Endoplasmic reticulum contact site-mediated cholesterol transfer	Lipid droplet mitochondria interaction	Endoplasmic reticulum contact site-mediated cholesterol transfer	TME vs TME	6.272129	0.00932330422107959	0.148646564507162	0.0149924501994492
Lipid droplet mitochondria interaction - Endoplasmic reticulum tubulus maintenance	Lipid droplet mitochondria interaction	Endoplasmic reticulum tubulus maintenance	TME vs TME	6.272129	0.188028512082882	2.9978419332623	0.164194272254143
Lipid droplet mitochondria interaction - Endoplasmic reticulum tubulus maintenance	Lipid droplet mitochondria interaction	Endoplasmic reticulum tubulus maintenance	FME vs FME	6.119863	0.186731801966142	3.05124153738161	0.235059530594815
Lipid droplet mitochondria interaction - Endoplasmic reticulum-endosome and lysosome contact site formation	Lipid droplet mitochondria interaction	Endoplasmic reticulum-endosome and lysosome contact site formation	FME vs FME	6.119863	0.0202684026792671	0.331190464078368	0.0166901996349466
Lipid droplet mitochondria interaction - Endoplasmic reticulum-endosome and lysosome contact site formation	Lipid droplet mitochondria interaction	Endoplasmic reticulum-endosome and lysosome contact site formation	TME vs TME	6.272129	0.00552353847301721	0.0880648103363153	0.00554729568574607
Lipid droplet mitochondria interaction - Endoplasmic reticulum-golgi contact site formation	Lipid droplet mitochondria interaction	Endoplasmic reticulum-golgi contact site formation	TME vs TME	6.272129	0.0614681359026219	0.980020281642816	0.0491801507901039
Lipid droplet mitochondria interaction - Endoplasmic reticulum-golgi contact site formation	Lipid droplet mitochondria interaction	Endoplasmic reticulum-golgi contact site formation	FME vs FME	6.119863	0.0429008270222358	0.701009597829533	0.0382774178918147
Lipid droplet mitochondria interaction - Endoplasmic reticulum-plasma membrane contact site formation	Lipid droplet mitochondria interaction	Endoplasmic reticulum-plasma membrane contact site formation	TME vs TME	6.272129	0.0239752983154942	0.382251361011566	0.0180708972145688
Lipid droplet mitochondria interaction - Endoplasmic reticulum-plasma membrane contact site formation	Lipid droplet mitochondria interaction	Endoplasmic reticulum-plasma membrane contact site formation	FME vs FME	6.119863	0.0139249539437826	0.22753702064686	0.0236059062366999
Lipid droplet mitochondria interaction - ER unfolded protein response pathway	Lipid droplet mitochondria interaction	ER unfolded protein response pathway	FME vs FME	6.119863	0.00407186879235516	0.0665352932022512	0.00281000132226199
Lipid droplet mitochondria interaction - ER unfolded protein response pathway	Lipid droplet mitochondria interaction	ER unfolded protein response pathway	TME vs TME	6.272129	0.00341052201221882	0.0543758273108969	0.00298257514628394
Lipid droplet mitochondria interaction - ERK 1 2 signaling cascade	Lipid droplet mitochondria interaction	ERK 1 2 signaling cascade	FME vs FME	6.119863	0.00202987936353555	0.0331687059444563	0.00212057118966859
Lipid droplet mitochondria interaction - Exosome secretion	Lipid droplet mitochondria interaction	Exosome secretion	FME vs FME	6.119863	0.00539174011263719	0.0881023008251597	0.00553001904951636
Lipid droplet mitochondria interaction - Exosome secretion	Lipid droplet mitochondria interaction	Exosome secretion	TME vs TME	6.272129	0.00210743051961284	0.0335999232943315	0.00113451139410075
Lipid droplet mitochondria interaction - Extrinsic apoptosis pathway	Lipid droplet mitochondria interaction	Extrinsic apoptosis pathway	FME vs FME	6.119863	0.00337781247926093	0.0551942499011265	0.00331822579258238
Lipid droplet mitochondria interaction - Fanconi anemia interstrand cross-link repair pathway	Lipid droplet mitochondria interaction	Fanconi anemia interstrand cross-link repair pathway	TME vs TME	6.272129	0.00631779720539253	0.100728113935319	0.00377288225839405
Lipid droplet mitochondria interaction - Fanconi anemia interstrand cross-link repair pathway	Lipid droplet mitochondria interaction	Fanconi anemia interstrand cross-link repair pathway	FME vs FME	6.119863	0.00806914026042389	0.131851648590784	0.0108739968243056
Lipid droplet mitochondria interaction - Farnesyl pyrophosphate biosynthesis in the mevalonate pathway	Lipid droplet mitochondria interaction	Farnesyl pyrophosphate biosynthesis in the mevalonate pathway	TME vs TME	6.272129	0.00636684031928867	0.101510035260691	0.00400539228990679
Lipid droplet mitochondria interaction - Fatty acid activation	Lipid droplet mitochondria interaction	Fatty acid activation	TME vs TME	6.272129	0.377315301492712	6.01574527366233	0.396734883980428
Lipid droplet mitochondria interaction - Fatty acid activation	Lipid droplet mitochondria interaction	Fatty acid activation	FME vs FME	6.119863	0.230722046557136	3.7700524743636	0.22946927304196
Lipid droplet mitochondria interaction - Fatty acid activation	Lipid droplet mitochondria interaction	Fatty acid activation	GME vs GME	5.451257	0.484379625426973	8.88565066950376	0.416784916884803
Lipid droplet mitochondria interaction - Formin-mediated linear actin filament nucleation and elongation	Lipid droplet mitochondria interaction	Formin-mediated linear actin filament nucleation and elongation	FME vs FME	6.119863	0.00203536384820115	0.0332583237130775	0.00344299331554028
Lipid droplet mitochondria interaction - Formin-mediated linear actin filament nucleation and elongation	Lipid droplet mitochondria interaction	Formin-mediated linear actin filament nucleation and elongation	TME vs TME	6.272129	0.0102315582749421	0.163127358183412	0.00707279629118665
Lipid droplet mitochondria interaction - Fructose and mannose metabolism	Lipid droplet mitochondria interaction	Fructose and mannose metabolism	FME vs FME	6.119863	0.0020330356578575	0.0332202805355968	0.00177771859880555
Lipid droplet mitochondria interaction - Fructose and mannose metabolism	Lipid droplet mitochondria interaction	Fructose and mannose metabolism	TME vs TME	6.272129	0.00635581674013076	0.101334280278172	0.0067489349789601
Lipid droplet mitochondria interaction - Fusion of autophagosomes with lysosomes	Lipid droplet mitochondria interaction	Fusion of autophagosomes with lysosomes	TME vs TME	6.272129	0.111351011245213	1.77533038539877	0.110538194061871
Lipid droplet mitochondria interaction - Fusion of autophagosomes with lysosomes	Lipid droplet mitochondria interaction	Fusion of autophagosomes with lysosomes	FME vs FME	6.119863	0.00639874454631933	0.104556989978406	0.00666621745939856
Lipid droplet mitochondria interaction - Fusion of late endosomes with lysosomes	Lipid droplet mitochondria interaction	Fusion of late endosomes with lysosomes	TME vs TME	6.272129	0.00632229155883853	0.100799769882995	0.00340353418230224
Lipid droplet mitochondria interaction - G protein regulated RHO signaling cascade	Lipid droplet mitochondria interaction	G protein regulated RHO signaling cascade	TME vs TME	6.272129	0.00210743051961284	0.0335999232943315	0.00157293142689938
Lipid droplet mitochondria interaction - G protein-regulated adenylate cyclase signaling cascade	Lipid droplet mitochondria interaction	G protein-regulated adenylate cyclase signaling cascade	FME vs FME	6.119863	0.00133494458430029	0.0218133083000946	0.00109842741985549
Lipid droplet mitochondria interaction - G protein-regulated adenylate cyclase signaling cascade	Lipid droplet mitochondria interaction	G protein-regulated adenylate cyclase signaling cascade	GME vs GME	5.451257	0.484521408968286	8.88825160264103	0.470400607385168
Lipid droplet mitochondria interaction - G protein-regulated phospholipase C beta signaling cascade	Lipid droplet mitochondria interaction	G protein-regulated phospholipase C beta signaling cascade	TME vs TME	6.272129	0.00632230052884204	0.100799912896692	0.00580969630627789
Lipid droplet mitochondria interaction - G protein-regulated phospholipase C beta signaling cascade	Lipid droplet mitochondria interaction	G protein-regulated phospholipase C beta signaling cascade	IME vs IME	6.339945	0.0663697532726411	1.04685057507625	0.100236986714665
Lipid droplet mitochondria interaction - Glutamate and glutamine metabolism	Lipid droplet mitochondria interaction	Glutamate and glutamine metabolism	TME vs TME	6.272129	0.0100296494211402	0.159908214331667	0.0104434468709689
Lipid droplet mitochondria interaction - Glutamate and glutamine metabolism	Lipid droplet mitochondria interaction	Glutamate and glutamine metabolism	FME vs FME	6.119863	0.00761781907917266	0.124476954401395	0.00681325424733952
Lipid droplet mitochondria interaction - Glycerol-3-phosphate pathway	Lipid droplet mitochondria interaction	Glycerol-3-phosphate pathway	FME vs FME	6.119863	0.0324251179651352	0.529834049411992	0.0325794915703589
Lipid droplet mitochondria interaction - Glycerol-3-phosphate pathway	Lipid droplet mitochondria interaction	Glycerol-3-phosphate pathway	TME vs TME	6.272129	0.0105813696120701	0.168704592633422	0.0125625365103442
Lipid droplet mitochondria interaction - GPCR desensitization and endocytic adaptor recruitment	Lipid droplet mitochondria interaction	GPCR desensitization and endocytic adaptor recruitment	TME vs TME	6.272129	0.00210996771294541	0.0336403751624068	0.00406237910535041
Lipid droplet mitochondria interaction - Heparin and heparan sulfate chain biosynthesis	Lipid droplet mitochondria interaction	Heparin and heparan sulfate chain biosynthesis	FME vs FME	6.119863	0.00134213645212799	0.0219308251109227	0.00106518575075574
Lipid droplet mitochondria interaction - Heparin and heparan sulfate chain biosynthesis	Lipid droplet mitochondria interaction	Heparin and heparan sulfate chain biosynthesis	TME vs TME	6.272129	0.0031830884132001	0.0507497284144139	0.00235546180240101
Lipid droplet mitochondria interaction - HIF-1 receptor signaling pathway	Lipid droplet mitochondria interaction	HIF-1 receptor signaling pathway	TME vs TME	6.272129	0.00170144351621928	0.0271270493155371	0.0015634926031158
Lipid droplet mitochondria interaction - HIF-1 receptor signaling pathway	Lipid droplet mitochondria interaction	HIF-1 receptor signaling pathway	FME vs FME	6.119863	0.00540189182747268	0.088268182231838	0.00517197438010123
Lipid droplet mitochondria interaction - Immunglobulin dynamics	Lipid droplet mitochondria interaction	Immunglobulin dynamics	TME vs TME	6.272129	0.0937202628590384	1.4942336717069	0.0835667176973109
Lipid droplet mitochondria interaction - Immunglobulin dynamics	Lipid droplet mitochondria interaction	Immunglobulin dynamics	FME vs FME	6.119863	0.282876556016149	4.6222694183845	0.249887265154273
Lipid droplet mitochondria interaction - Immunglobulin dynamics	Lipid droplet mitochondria interaction	Immunglobulin dynamics	IME vs IME	6.339945	0.265479013090564	4.187402300305	0.40094794685866
Lipid droplet mitochondria interaction - Induction of canonical mitophagy	Lipid droplet mitochondria interaction	Induction of canonical mitophagy	TME vs TME	6.272129	0.0593323956288169	0.945969000374645	0.0613045492738653
Lipid droplet mitochondria interaction - Induction of canonical mitophagy	Lipid droplet mitochondria interaction	Induction of canonical mitophagy	FME vs FME	6.119863	0.0720194900020438	1.1768153955646	0.0756330803350138
Lipid droplet mitochondria interaction - Induction of canonical mitophagy	Lipid droplet mitochondria interaction	Induction of canonical mitophagy	IME vs IME	6.339945	0.100135708412741	1.57944121785304	0.15123307197782
Lipid droplet mitochondria interaction - Induction of ER-phagy	Lipid droplet mitochondria interaction	Induction of ER-phagy	FME vs FME	6.119863	0.00337867761849809	0.0552083864796217	0.0033118613299063
Lipid droplet mitochondria interaction - Induction of ER-phagy	Lipid droplet mitochondria interaction	Induction of ER-phagy	TME vs TME	6.272129	0.0230304117306266	0.36718651475546	0.0268180289242253
Lipid droplet mitochondria interaction - Inhibition of apoptosis	Lipid droplet mitochondria interaction	Inhibition of apoptosis	FME vs FME	6.119863	0.0013479350281593	0.02202557520629	0.00138250476237909
Lipid droplet mitochondria interaction - Initiation of miRNA- and siRNA-mediated mRNA silencing	Lipid droplet mitochondria interaction	Initiation of miRNA- and siRNA-mediated mRNA silencing	FME vs FME	6.119863	0.013494720322886	0.220506902150516	0.0134024954388069
Lipid droplet mitochondria interaction - Initiation of miRNA- and siRNA-mediated mRNA silencing	Lipid droplet mitochondria interaction	Initiation of miRNA- and siRNA-mediated mRNA silencing	GME vs GME	5.451257	0.484521408968286	8.88825160264103	0.41690691466997
Lipid droplet mitochondria interaction - Initiation of miRNA- and siRNA-mediated mRNA silencing	Lipid droplet mitochondria interaction	Initiation of miRNA- and siRNA-mediated mRNA silencing	TME vs TME	6.272129	0.033244922809004	0.530042080112666	0.0327067631381978
Lipid droplet mitochondria interaction - Initiation of phagocytosis of apoptotic cells	Lipid droplet mitochondria interaction	Initiation of phagocytosis of apoptotic cells	FME vs FME	6.119863	0.00406431558030333	0.0664118719418631	0.00295080213390065
Lipid droplet mitochondria interaction - Initiation of phagocytosis of microorganism via non-opsonic receptors	Lipid droplet mitochondria interaction	Initiation of phagocytosis of microorganism via non-opsonic receptors	FME vs FME	6.119863	0.00536873454005271	0.0877263843614299	0.00477018448371319
Lipid droplet mitochondria interaction - Initiation of phagocytosis via Ig receptors	Lipid droplet mitochondria interaction	Initiation of phagocytosis via Ig receptors	TME vs TME	6.272129	0.00634714914173618	0.101196087992119	0.00341559533188347
Lipid droplet mitochondria interaction - Inositol metabolism and transport	Lipid droplet mitochondria interaction	Inositol metabolism and transport	FME vs FME	6.119863	0.0523604754656982	0.855582476984597	0.0488720634528105
Lipid droplet mitochondria interaction - Inositol metabolism and transport	Lipid droplet mitochondria interaction	Inositol metabolism and transport	TME vs TME	6.272129	0.0431149832678513	0.687405879887478	0.0414688695841727
Lipid droplet mitochondria interaction - Inositol metabolism and transport	Lipid droplet mitochondria interaction	Inositol metabolism and transport	IME vs IME	6.339945	0.161182260168142	2.54232889876758	0.158047275574978
Lipid droplet mitochondria interaction - Insulin receptor signaling	Lipid droplet mitochondria interaction	Insulin receptor signaling	FME vs FME	6.119863	0.00134213557020802	0.0219308107001431	0.00131559367195252
Lipid droplet mitochondria interaction - Interaction of integrin with complement and coagulation factors	Lipid droplet mitochondria interaction	Interaction of integrin with complement and coagulation factors	GME vs GME	5.451257	0.291311361108642	5.34393036987743	0.230957979571708
Lipid droplet mitochondria interaction - Interaction of integrin with complement and coagulation factors	Lipid droplet mitochondria interaction	Interaction of integrin with complement and coagulation factors	FME vs FME	6.119863	0.00745637960773013	0.121838995489995	0.00666095040631288
Lipid droplet mitochondria interaction - Interaction of integrin with complement and coagulation factors	Lipid droplet mitochondria interaction	Interaction of integrin with complement and coagulation factors	TME vs TME	6.272129	0.00381548449631503	0.0608323668153235	0.00304875635462868
Lipid droplet mitochondria interaction - Interphase pericentriolar material organization for microtubule nucleation sites	Lipid droplet mitochondria interaction	Interphase pericentriolar material organization for microtubule nucleation sites	FME vs FME	6.119863	0.00405975537534469	0.0663373571209153	0.00770913480654272
Lipid droplet mitochondria interaction - Interphase pericentriolar material organization for microtubule nucleation sites	Lipid droplet mitochondria interaction	Interphase pericentriolar material organization for microtubule nucleation sites	TME vs TME	6.272129	0.0125223074774973	0.199650032015879	0.0227384081448399
Lipid droplet mitochondria interaction - Intracellular triacylglycerol mobilization	Lipid droplet mitochondria interaction	Intracellular triacylglycerol mobilization	TME vs TME	6.272129	0.334757684987734	5.3372257984772	0.334829079655365
Lipid droplet mitochondria interaction - Intracellular triacylglycerol mobilization	Lipid droplet mitochondria interaction	Intracellular triacylglycerol mobilization	FME vs FME	6.119863	0.419644507129946	6.85708988831528	0.436301323499899
Lipid droplet mitochondria interaction - Intracellular triacylglycerol mobilization	Lipid droplet mitochondria interaction	Intracellular triacylglycerol mobilization	GME vs GME	5.451257	0.484566299907307	8.88907509971115	0.34117274674298
Lipid droplet mitochondria interaction - Intracellular triacylglycerol mobilization	Lipid droplet mitochondria interaction	Intracellular triacylglycerol mobilization	IME vs IME	6.339945	0.858728390338146	13.5447288099286	0.754025064156878
Lipid droplet mitochondria interaction - Intra-golgi vesicle tethering	Lipid droplet mitochondria interaction	Intra-golgi vesicle tethering	TME vs TME	6.272129	0.0242880872189015	0.387238326448384	0.0362451328016702
Lipid droplet mitochondria interaction - Intra-golgi vesicle tethering	Lipid droplet mitochondria interaction	Intra-golgi vesicle tethering	FME vs FME	6.119863	0.0141954018828851	0.231956203543399	0.0135988449522827
Lipid droplet mitochondria interaction - JAK-STAT signaling pathway	Lipid droplet mitochondria interaction	JAK-STAT signaling pathway	FME vs FME	6.119863	0.00203303398562101	0.0332202532108595	0.0032126540730068
Lipid droplet mitochondria interaction - Ketone body metabolism and transport	Lipid droplet mitochondria interaction	Ketone body metabolism and transport	TME vs TME	6.272129	0.0159073036008904	0.253618886048852	0.0107861863913717
Lipid droplet mitochondria interaction - Ketone body metabolism and transport	Lipid droplet mitochondria interaction	Ketone body metabolism and transport	FME vs FME	6.119863	0.00515432783969525	0.084222928479061	0.00464015703694353
Lipid droplet mitochondria interaction - Late endosomal, vesicle and autophagosomal tethering to lysosomes	Lipid droplet mitochondria interaction	Late endosomal, vesicle and autophagosomal tethering to lysosomes	FME vs FME	6.119863	0.00109248715550513	0.0178514969214379	0.00150699534302372
Lipid droplet mitochondria interaction - Late endosomal, vesicle and autophagosomal tethering to lysosomes	Lipid droplet mitochondria interaction	Late endosomal, vesicle and autophagosomal tethering to lysosomes	TME vs TME	6.272129	0.00953566126996332	0.152032289676794	0.00684621137332374
Lipid droplet mitochondria interaction - Lipid droplet biogenesis	Lipid droplet mitochondria interaction	Lipid droplet biogenesis	TME vs TME	6.272129	0.0660970381183726	1.05382141432014	0.090790579355526
Lipid droplet mitochondria interaction - Lipid droplet biogenesis	Lipid droplet mitochondria interaction	Lipid droplet biogenesis	FME vs FME	6.119863	0.0766889556162216	1.25311556130679	0.0929675550090193
Lipid droplet mitochondria interaction - Lipid droplet mitochondria interaction	Lipid droplet mitochondria interaction	Lipid droplet mitochondria interaction	TME vs TME	6.272129	0.69671574693674	11.1081221597417	0.648673739566829
Lipid droplet mitochondria interaction - Lipid droplet mitochondria interaction	Lipid droplet mitochondria interaction	Lipid droplet mitochondria interaction	FME vs FME	6.119863	0.564704388491762	9.22740244760326	0.550724502725453
Lipid droplet mitochondria interaction - Lipid droplet mitochondria interaction	Lipid droplet mitochondria interaction	Lipid droplet mitochondria interaction	IME vs IME	6.339945	0.794913332459226	12.538173462877	0.691278394326703
Lipid droplet mitochondria interaction - Lipid raft dynamics	Lipid droplet mitochondria interaction	Lipid raft dynamics	FME vs FME	6.119863	0.00134331274121234	0.02195004595106	0.00117461394975347
Lipid droplet mitochondria interaction - Lipid raft dynamics	Lipid droplet mitochondria interaction	Lipid raft dynamics	TME vs TME	6.272129	0.00341609673474846	0.0544647081767854	0.00319335168586545
Lipid droplet mitochondria interaction - Lysosomal degradation of gangliosides to ceramide	Lipid droplet mitochondria interaction	Lysosomal degradation of gangliosides to ceramide	FME vs FME	6.119863	0.00404379934717616	0.0660766318700109	0.00359296380874138
Lipid droplet mitochondria interaction - Lysosomal pH regulation	Lipid droplet mitochondria interaction	Lysosomal pH regulation	FME vs FME	6.119863	0.00268427114041604	0.0438616214002861	0.00263118734390504
Lipid droplet mitochondria interaction - MICOS-dependent maintenance of mitochondrial cristae architecture	Lipid droplet mitochondria interaction	MICOS-dependent maintenance of mitochondrial cristae architecture	FME vs FME	6.119863	0.0346231674122264	0.565750694051877	0.035627599358571
Lipid droplet mitochondria interaction - MICOS-dependent maintenance of mitochondrial cristae architecture	Lipid droplet mitochondria interaction	MICOS-dependent maintenance of mitochondrial cristae architecture	TME vs TME	6.272129	0.0137392704217203	0.219052741238031	0.0143109707098047
Lipid droplet mitochondria interaction - Microtubule depolymerization, severing and catastrophe	Lipid droplet mitochondria interaction	Microtubule depolymerization, severing and catastrophe	TME vs TME	6.272129	0.00592548485595553	0.094473262481937	0.00685054432618287
Lipid droplet mitochondria interaction - Microtubule depolymerization, severing and catastrophe	Lipid droplet mitochondria interaction	Microtubule depolymerization, severing and catastrophe	GME vs GME	5.451257	0.0967232882472231	1.77433010361027	0.0681007943219134
Lipid droplet mitochondria interaction - Microtubule depolymerization, severing and catastrophe	Lipid droplet mitochondria interaction	Microtubule depolymerization, severing and catastrophe	FME vs FME	6.119863	0.00338096793746488	0.0552458108299024	0.00469223115378569
Lipid droplet mitochondria interaction - Microtubule-based anterograde organelle and vesicle transport	Lipid droplet mitochondria interaction	Microtubule-based anterograde organelle and vesicle transport	FME vs FME	6.119863	0.00718824116044033	0.117457550232545	0.00606092178544122
Lipid droplet mitochondria interaction - Microtubule-based anterograde organelle and vesicle transport	Lipid droplet mitochondria interaction	Microtubule-based anterograde organelle and vesicle transport	TME vs TME	6.272129	0.00635710751330888	0.101354859784529	0.00456414091554916
Lipid droplet mitochondria interaction - Mitochondria-endoplasmic reticulum contact site formation	Lipid droplet mitochondria interaction	Mitochondria-endoplasmic reticulum contact site formation	TME vs TME	6.272129	0.227802493015025	3.63198037625861	0.194425822034334
Lipid droplet mitochondria interaction - Mitochondria-endoplasmic reticulum contact site formation	Lipid droplet mitochondria interaction	Mitochondria-endoplasmic reticulum contact site formation	FME vs FME	6.119863	0.162614002267612	2.65715102116763	0.161931596484344
Lipid droplet mitochondria interaction - Mitochondria-endoplasmic reticulum contact site formation	Lipid droplet mitochondria interaction	Mitochondria-endoplasmic reticulum contact site formation	IME vs IME	6.339945	0.979677324105382	15.4524571745191	1.12095294791426
Lipid droplet mitochondria interaction - Mitochondria-endoplasmic reticulum contact site formation	Lipid droplet mitochondria interaction	Mitochondria-endoplasmic reticulum contact site formation	GME vs GME	5.451257	0.0966149627893887	1.77234293873709	0.0937992343318695
Lipid droplet mitochondria interaction - Mitochondrial ATP-synthesis coupled to proton gradient	Lipid droplet mitochondria interaction	Mitochondrial ATP-synthesis coupled to proton gradient	TME vs TME	6.272129	0.0347827232214388	0.55456007746486	0.0341292823933863
Lipid droplet mitochondria interaction - Mitochondrial ATP-synthesis coupled to proton gradient	Lipid droplet mitochondria interaction	Mitochondrial ATP-synthesis coupled to proton gradient	FME vs FME	6.119863	0.0182494907554014	0.298200968676128	0.0142847047386405
Lipid droplet mitochondria interaction - Mitochondrial coupling to microtubule transport system	Lipid droplet mitochondria interaction	Mitochondrial coupling to microtubule transport system	TME vs TME	6.272129	0.158719030531124	2.53054475654844	0.147436784099498
Lipid droplet mitochondria interaction - Mitochondrial coupling to microtubule transport system	Lipid droplet mitochondria interaction	Mitochondrial coupling to microtubule transport system	FME vs FME	6.119863	0.147040193800717	2.40267133003268	0.141028798776303
Lipid droplet mitochondria interaction - Mitochondrial coupling to microtubule transport system	Lipid droplet mitochondria interaction	Mitochondrial coupling to microtubule transport system	IME vs IME	6.339945	0.369450606647433	5.82734696093206	0.302509986746193
Lipid droplet mitochondria interaction - Mitochondrial fission	Lipid droplet mitochondria interaction	Mitochondrial fission	TME vs TME	6.272129	0.0402077018799357	0.641053494496881	0.0433586362038505
Lipid droplet mitochondria interaction - Mitochondrial fission	Lipid droplet mitochondria interaction	Mitochondrial fission	FME vs FME	6.119863	0.0433984084720136	0.709140195680605	0.041328966851065
Lipid droplet mitochondria interaction - Mitochondrial fusion	Lipid droplet mitochondria interaction	Mitochondrial fusion	TME vs TME	6.272129	0.306987389716448	4.89446871477151	0.318117394308363
Lipid droplet mitochondria interaction - Mitochondrial fusion	Lipid droplet mitochondria interaction	Mitochondrial fusion	FME vs FME	6.119863	0.314680222043546	5.1419487970551	0.33894996931364
Lipid droplet mitochondria interaction - Mitochondrial import and oxidative decarboxylation of pyruvate	Lipid droplet mitochondria interaction	Mitochondrial import and oxidative decarboxylation of pyruvate	FME vs FME	6.119863	0.0135260273882967	0.221018466958378	0.0117587658127893
Lipid droplet mitochondria interaction - Mitochondrial translation elongation	Lipid droplet mitochondria interaction	Mitochondrial translation elongation	FME vs FME	6.119863	0.0437209121911671	0.714409982259431	0.0365835603717329
Lipid droplet mitochondria interaction - Mitochondrial translation elongation	Lipid droplet mitochondria interaction	Mitochondrial translation elongation	TME vs TME	6.272129	0.0158346219778402	0.252460082977212	0.0158880409974064
Lipid droplet mitochondria interaction - Mitochondrial tRNA amino acid activation	Lipid droplet mitochondria interaction	Mitochondrial tRNA amino acid activation	TME vs TME	6.272129	0.0104356177844638	0.166380791121579	0.00561572551613067
Lipid droplet mitochondria interaction - mTORC2 signaling pathway	Lipid droplet mitochondria interaction	mTORC2 signaling pathway	TME vs TME	6.272129	0.0148160261386555	0.236220049559257	0.0116715852935363
Lipid droplet mitochondria interaction - MYD88-dependent signaling	Lipid droplet mitochondria interaction	MYD88-dependent signaling	FME vs FME	6.119863	0.031967418708638	0.522355135973851	0.0291812346893697
Lipid droplet mitochondria interaction - MYD88-dependent signaling	Lipid droplet mitochondria interaction	MYD88-dependent signaling	TME vs TME	6.272129	0.0158729105810023	0.253070539225862	0.0182922641587993
Lipid droplet mitochondria interaction - NADPH-independent ROS detoxification	Lipid droplet mitochondria interaction	NADPH-independent ROS detoxification	FME vs FME	6.119863	0.0040329992432635	0.0659001556334011	0.00278317740186741
Lipid droplet mitochondria interaction - Neuregulin receptor signaling	Lipid droplet mitochondria interaction	Neuregulin receptor signaling	TME vs TME	6.272129	0.0321541354061842	0.512651056909727	0.0291789078793785
Lipid droplet mitochondria interaction - Neuregulin receptor signaling	Lipid droplet mitochondria interaction	Neuregulin receptor signaling	FME vs FME	6.119863	0.0469113911086172	0.766543157725864	0.0416234954430794
Lipid droplet mitochondria interaction - Non-vesicular ceramide transport	Lipid droplet mitochondria interaction	Non-vesicular ceramide transport	TME vs TME	6.272129	0.0127287855522637	0.202942025469303	0.0165729472836984
Lipid droplet mitochondria interaction - Non-vesicular ceramide transport	Lipid droplet mitochondria interaction	Non-vesicular ceramide transport	FME vs FME	6.119863	0.00108913586828395	0.0177967361004889	0.000828779151516685
Lipid droplet mitochondria interaction - Notch ligand presentation	Lipid droplet mitochondria interaction	Notch ligand presentation	FME vs FME	6.119863	0.0112679290937691	0.184120610036275	0.0114817684189543
Lipid droplet mitochondria interaction - Notch signaling in receiving cell	Lipid droplet mitochondria interaction	Notch signaling in receiving cell	FME vs FME	6.119863	0.0061060890402939	0.0997749302182257	0.00765732276241076
Lipid droplet mitochondria interaction - Notch signaling in receiving cell	Lipid droplet mitochondria interaction	Notch signaling in receiving cell	TME vs TME	6.272129	0.0034056287879026	0.0542978119456657	0.00657045254907561
Lipid droplet mitochondria interaction - Nucleosome disassembly	Lipid droplet mitochondria interaction	Nucleosome disassembly	FME vs FME	6.119863	0.0296722820655896	0.484852063730668	0.0333470267275502
Lipid droplet mitochondria interaction - Nucleosome disassembly	Lipid droplet mitochondria interaction	Nucleosome disassembly	TME vs TME	6.272129	0.00630540196254872	0.10053048976461	0.00655420803058086
Lipid droplet mitochondria interaction - Phase I biotransformation via alcohol and aldehyde dehydrogenases	Lipid droplet mitochondria interaction	Phase I biotransformation via alcohol and aldehyde dehydrogenases	FME vs FME	6.119863	0.0160943954517753	0.262986204837281	0.0188264808857049
Lipid droplet mitochondria interaction - Phase I biotransformation via alcohol and aldehyde dehydrogenases	Lipid droplet mitochondria interaction	Phase I biotransformation via alcohol and aldehyde dehydrogenases	TME vs TME	6.272129	0.0398195279101971	0.634864623506026	0.0294118542722421
Lipid droplet mitochondria interaction - Phase II biotransformation via glucuronidation	Lipid droplet mitochondria interaction	Phase II biotransformation via glucuronidation	TME vs TME	6.272129	0.673471023983181	10.7375187633455	0.704552669413609
Lipid droplet mitochondria interaction - Phase II biotransformation via glucuronidation	Lipid droplet mitochondria interaction	Phase II biotransformation via glucuronidation	FME vs FME	6.119863	0.415459276167892	6.7887022306132	0.424475680861652
Lipid droplet mitochondria interaction - Phase II biotransformation via gluthatione conjugation	Lipid droplet mitochondria interaction	Phase II biotransformation via gluthatione conjugation	FME vs FME	6.119863	0.0247836457115865	0.404970596581368	0.0299962947797549
Lipid droplet mitochondria interaction - Phase II biotransformation via gluthatione conjugation	Lipid droplet mitochondria interaction	Phase II biotransformation via gluthatione conjugation	TME vs TME	6.272129	0.00854026988351091	0.136162217604959	0.00745746460801983
Lipid droplet mitochondria interaction - Phosphoglyceride remodelling via Lands cycle	Lipid droplet mitochondria interaction	Phosphoglyceride remodelling via Lands cycle	TME vs TME	6.272129	0.0182863104090586	0.291548699405559	0.0162672632180772
Lipid droplet mitochondria interaction - Phosphoglyceride remodelling via Lands cycle	Lipid droplet mitochondria interaction	Phosphoglyceride remodelling via Lands cycle	FME vs FME	6.119863	0.0267149049256916	0.436527826102437	0.0348141210619232
Lipid droplet mitochondria interaction - PI3 kinase-AKT signaling pathway	Lipid droplet mitochondria interaction	PI3 kinase-AKT signaling pathway	TME vs TME	6.272129	0.00420360130836582	0.0670203265097398	0.00436947202038724
Lipid droplet mitochondria interaction - PI3 kinase-AKT signaling pathway	Lipid droplet mitochondria interaction	PI3 kinase-AKT signaling pathway	GME vs GME	5.451257	0.483074813946943	8.86171469368544	0.468996171659348
Lipid droplet mitochondria interaction - Pre-mRNA capping	Lipid droplet mitochondria interaction	Pre-mRNA capping	TME vs TME	6.272129	0.0159109688890887	0.25367732375352	0.0118755340995363
Lipid droplet mitochondria interaction - Pre-mRNA capping	Lipid droplet mitochondria interaction	Pre-mRNA capping	FME vs FME	6.119863	0.00610609154460346	0.0997749711392326	0.00626269105230149
Lipid droplet mitochondria interaction - Procollagen processing in the ER	Lipid droplet mitochondria interaction	Procollagen processing in the ER	FME vs FME	6.119863	0.00268866616217567	0.0439334370889341	0.00185545160124494
Lipid droplet mitochondria interaction - Prostanoid synthesis from arachidonic acid	Lipid droplet mitochondria interaction	Prostanoid synthesis from arachidonic acid	FME vs FME	6.119863	0.00202987936353555	0.0331687059444563	0.00212057118966859
Lipid droplet mitochondria interaction - Prostanoid synthesis from arachidonic acid	Lipid droplet mitochondria interaction	Prostanoid synthesis from arachidonic acid	TME vs TME	6.272129	0.00342509662618345	0.0546081983934539	0.00295941641760215
Lipid droplet mitochondria interaction - Proteasome assembly	Lipid droplet mitochondria interaction	Proteasome assembly	TME vs TME	6.272129	0.0423992539200102	0.67599461343615	0.0600314247291007
Lipid droplet mitochondria interaction - Proteasome assembly	Lipid droplet mitochondria interaction	Proteasome assembly	FME vs FME	6.119863	0.0137676158609449	0.224966079389337	0.0124739644142883
Lipid droplet mitochondria interaction - Protein import across and into inner mitochondrial membrane	Lipid droplet mitochondria interaction	Protein import across and into inner mitochondrial membrane	TME vs TME	6.272129	0.0499899672910666	0.79701752956228	0.0544538726171522
Lipid droplet mitochondria interaction - Protein import across and into inner mitochondrial membrane	Lipid droplet mitochondria interaction	Protein import across and into inner mitochondrial membrane	FME vs FME	6.119863	0.109391543815878	1.78748353957313	0.113929454304788
Lipid droplet mitochondria interaction - Protein import across and into outer mitochondrial membrane	Lipid droplet mitochondria interaction	Protein import across and into outer mitochondrial membrane	FME vs FME	6.119863	0.00952850374876766	0.155697991028908	0.00874737241160604
Lipid droplet mitochondria interaction - Protein import across and into outer mitochondrial membrane	Lipid droplet mitochondria interaction	Protein import across and into outer mitochondrial membrane	TME vs TME	6.272129	0.0127305669922838	0.202970427946856	0.0116209682233243
Lipid droplet mitochondria interaction - Protein palmitoylation	Lipid droplet mitochondria interaction	Protein palmitoylation	GME vs GME	5.451257	0.194407079314984	3.56628004934921	0.136877858094674
Lipid droplet mitochondria interaction - Protein palmitoylation	Lipid droplet mitochondria interaction	Protein palmitoylation	FME vs FME	6.119863	0.0208581919550918	0.340827759481456	0.0244975883915563
Lipid droplet mitochondria interaction - Proteolysis of fibril-forming collagen	Lipid droplet mitochondria interaction	Proteolysis of fibril-forming collagen	FME vs FME	6.119863	0.0138285572841153	0.225961876568857	0.012079606244064
Lipid droplet mitochondria interaction - Proteolysis of fibril-forming collagen	Lipid droplet mitochondria interaction	Proteolysis of fibril-forming collagen	GME vs GME	5.451257	0.678132031846554	12.4399211413522	1.75
Lipid droplet mitochondria interaction - Proteolysis of fibronectin	Lipid droplet mitochondria interaction	Proteolysis of fibronectin	TME vs TME	6.272129	0.0829310600450901	1.32221548008356	0.119258791245357
Lipid droplet mitochondria interaction - Proteolysis of fibronectin	Lipid droplet mitochondria interaction	Proteolysis of fibronectin	FME vs FME	6.119863	0.0742936221800511	1.21397524991169	0.0732394275240189
Lipid droplet mitochondria interaction - Proteolysis of matricellular proteins	Lipid droplet mitochondria interaction	Proteolysis of matricellular proteins	TME vs TME	6.272129	0.0126650179419803	0.201925343403515	0.00910566732285631
Lipid droplet mitochondria interaction - Proteolysis of matricellular proteins	Lipid droplet mitochondria interaction	Proteolysis of matricellular proteins	FME vs FME	6.119863	0.0231474475427197	0.378234733896664	0.0391719313499335
Lipid droplet mitochondria interaction - Pyrimidine biosynthesis and salvage	Lipid droplet mitochondria interaction	Pyrimidine biosynthesis and salvage	TME vs TME	6.272129	0.170304322735422	2.71525543895725	0.171079157046565
Lipid droplet mitochondria interaction - Pyrimidine biosynthesis and salvage	Lipid droplet mitochondria interaction	Pyrimidine biosynthesis and salvage	FME vs FME	6.119863	0.110373307518448	1.8035257892469	0.101468022245202
Lipid droplet mitochondria interaction - Pyrimidine biosynthesis and salvage	Lipid droplet mitochondria interaction	Pyrimidine biosynthesis and salvage	GME vs GME	5.451257	0.321169605997859	5.89166177673876	0.226128636410768
Lipid droplet mitochondria interaction - Quiescence- and senescence-associated cell cycle arrest	Lipid droplet mitochondria interaction	Quiescence- and senescence-associated cell cycle arrest	TME vs TME	6.272129	0.0125901703897697	0.200732007732592	0.00677515625529353
Lipid droplet mitochondria interaction - Quiescence- and senescence-associated cell cycle arrest	Lipid droplet mitochondria interaction	Quiescence- and senescence-associated cell cycle arrest	FME vs FME	6.119863	0.012198213947145	0.199321683213581	0.0128698239742187
Lipid droplet mitochondria interaction - Rab1 activation in cis-Golgi vesicle tethering and autophagosome biogenesis	Lipid droplet mitochondria interaction	Rab1 activation in cis-Golgi vesicle tethering and autophagosome biogenesis	TME vs TME	6.272129	0.0193315500194048	0.308213529114052	0.0104069213948142
Lipid droplet mitochondria interaction - Regulation of coagulation cascade	Lipid droplet mitochondria interaction	Regulation of coagulation cascade	TME vs TME	6.272129	0.134809994656101	2.14934985405183	0.156823230749531
Lipid droplet mitochondria interaction - Regulation of coagulation cascade	Lipid droplet mitochondria interaction	Regulation of coagulation cascade	FME vs FME	6.119863	0.0981807948720869	1.60429726662828	0.0954944262884827
Lipid droplet mitochondria interaction - Regulation of pre-mRNA processing by hnRNPs	Lipid droplet mitochondria interaction	Regulation of pre-mRNA processing by hnRNPs	FME vs FME	6.119863	0.00108913669522186	0.0177967496128487	0.000851331357240036
Lipid droplet mitochondria interaction - Replication stress-induced slowing of S-phase progression	Lipid droplet mitochondria interaction	Replication stress-induced slowing of S-phase progression	FME vs FME	6.119863	0.00890519727178764	0.145513016680376	0.010326111307832
Lipid droplet mitochondria interaction - Replication stress-induced slowing of S-phase progression	Lipid droplet mitochondria interaction	Replication stress-induced slowing of S-phase progression	IME vs IME	6.339945	0.200271416825482	3.15888243570607	0.30246614395564
Lipid droplet mitochondria interaction - Replication stress-induced slowing of S-phase progression	Lipid droplet mitochondria interaction	Replication stress-induced slowing of S-phase progression	TME vs TME	6.272129	0.00632229155883853	0.100799769882995	0.00471879428069814
Lipid droplet mitochondria interaction - Retinoid metabolism and intracellular transport	Lipid droplet mitochondria interaction	Retinoid metabolism and intracellular transport	TME vs TME	6.272129	0.178143384506344	2.84023791014728	0.217377700405228
Lipid droplet mitochondria interaction - Retinoid metabolism and intracellular transport	Lipid droplet mitochondria interaction	Retinoid metabolism and intracellular transport	FME vs FME	6.119863	0.133444371529666	2.18051239828408	0.141697430746155
Lipid droplet mitochondria interaction - Retinoid metabolism and intracellular transport	Lipid droplet mitochondria interaction	Retinoid metabolism and intracellular transport	IME vs IME	6.339945	0.918130563716586	14.4816796993879	0.696589959990922
Lipid droplet mitochondria interaction - Serine and glycine metabolism	Lipid droplet mitochondria interaction	Serine and glycine metabolism	TME vs TME	6.272129	0.00341610795340436	0.0544648870419837	0.00343502126843353
Lipid droplet mitochondria interaction - Smooth muscle thick myofilament organization and regulation	Lipid droplet mitochondria interaction	Smooth muscle thick myofilament organization and regulation	TME vs TME	6.272129	0.00341610795340436	0.0544648870419837	0.00254969428770434
Lipid droplet mitochondria interaction - Smooth muscle thick myofilament organization and regulation	Lipid droplet mitochondria interaction	Smooth muscle thick myofilament organization and regulation	FME vs FME	6.119863	0.0563548894723225	0.920852140781452	0.0594655780156907
Lipid droplet mitochondria interaction - Sphingomyelin biosynthesis from ceramide	Lipid droplet mitochondria interaction	Sphingomyelin biosynthesis from ceramide	TME vs TME	6.272129	0.0159154420660005	0.253748642072069	0.0160035580663519
Lipid droplet mitochondria interaction - Sphingomyelin biosynthesis from ceramide	Lipid droplet mitochondria interaction	Sphingomyelin biosynthesis from ceramide	FME vs FME	6.119863	0.00134793311572539	0.0220255439566703	0.00115134598818301
Lipid droplet mitochondria interaction - Stress fiber assembly, organization and upstream regulation	Lipid droplet mitochondria interaction	Stress fiber assembly, organization and upstream regulation	FME vs FME	6.119863	0.0835740441845049	1.36561952692431	0.0800172498553993
Lipid droplet mitochondria interaction - Striated muscle thin myofilament organization	Lipid droplet mitochondria interaction	Striated muscle thin myofilament organization	FME vs FME	6.119863	0.00402640935638396	0.0657924753327679	0.00314727118938555
Lipid droplet mitochondria interaction - Syndecan receptor signaling	Lipid droplet mitochondria interaction	Syndecan receptor signaling	FME vs FME	6.119863	0.0146110394484225	0.238747819064219	0.0160419188824074
Lipid droplet mitochondria interaction - Syndecan receptor signaling	Lipid droplet mitochondria interaction	Syndecan receptor signaling	TME vs TME	6.272129	0.0253300157894134	0.403850366428617	0.0179089110664981
Lipid droplet mitochondria interaction - Tandem WH2-domain-mediated actin filament nucleation	Lipid droplet mitochondria interaction	Tandem WH2-domain-mediated actin filament nucleation	FME vs FME	6.119863	0.00404379934717616	0.0660766318700109	0.00345403796454903
Lipid droplet mitochondria interaction - Thioredoxin-dependent peroxiredoxin-mediated peroxide detoxification	Lipid droplet mitochondria interaction	Thioredoxin-dependent peroxiredoxin-mediated peroxide detoxification	FME vs FME	6.119863	0.0195737225924147	0.31983922816741	0.0149531195970094
Lipid droplet mitochondria interaction - Tight junction organization	Lipid droplet mitochondria interaction	Tight junction organization	FME vs FME	6.119863	0.00133489833370759	0.0218125525545382	0.000904635367798556
Lipid droplet mitochondria interaction - Transcription regulation by mediator	Lipid droplet mitochondria interaction	Transcription regulation by mediator	FME vs FME	6.119863	0.00327746395036493	0.053554531350999	0.00377048281501837
Lipid droplet mitochondria interaction - Transmembrane glucose transport	Lipid droplet mitochondria interaction	Transmembrane glucose transport	FME vs FME	6.119863	0.0349351124631796	0.570847949510386	0.0310932818470384
Lipid droplet mitochondria interaction - Transmembrane glucose transport	Lipid droplet mitochondria interaction	Transmembrane glucose transport	TME vs TME	6.272129	0.0392125697356559	0.625187555665518	0.0375319280989899
Lipid droplet mitochondria interaction - Ubiquinone biosynthesis from farnesyl pyrophosphate	Lipid droplet mitochondria interaction	Ubiquinone biosynthesis from farnesyl pyrophosphate	TME vs TME	6.272129	0.00169610060730389	0.0270418643815357	0.00106702036720158
Lipid droplet mitochondria interaction - Upstream regulation of lamellipodium dynamics	Lipid droplet mitochondria interaction	Upstream regulation of lamellipodium dynamics	GME vs GME	5.451257	0.0972035396574922	1.78314002467461	0.068438929047337
Lipid droplet mitochondria interaction - Vesicle biogenesis at cis-Golgi	Lipid droplet mitochondria interaction	Vesicle biogenesis at cis-Golgi	TME vs TME	6.272129	0.0115953823960632	0.18487155588301	0.00821521270436591
Lipid droplet mitochondria interaction - Vesicle biogenesis at ER membrane	Lipid droplet mitochondria interaction	Vesicle biogenesis at ER membrane	FME vs FME	6.119863	0.00217827339044371	0.0355934992256972	0.00170266271448007
Lipid droplet mitochondria interaction - Vesicle fusion with cis-Golgi	Lipid droplet mitochondria interaction	Vesicle fusion with cis-Golgi	TME vs TME	6.272129	0.100282143247554	1.59885333801087	0.0946745463973762
Lipid droplet mitochondria interaction - Vesicle fusion with cis-Golgi	Lipid droplet mitochondria interaction	Vesicle fusion with cis-Golgi	FME vs FME	6.119863	0.0198655880789232	0.324608378822982	0.0343035281903223
Lipid droplet mitochondria interaction - Vesicle fusion with cis-Golgi	Lipid droplet mitochondria interaction	Vesicle fusion with cis-Golgi	IME vs IME	6.339945	0.100135708412741	1.57944121785304	0.15123307197782
Lipid droplet mitochondria interaction - Vesicle trafficking involved in biogenesis of lysosome-related organelles	Lipid droplet mitochondria interaction	Vesicle trafficking involved in biogenesis of lysosome-related organelles	TME vs TME	6.272129	0.00210593240179751	0.0335760379784397	0.00125762741946468
Lipid droplet mitochondria interaction - Viral RNA-activated RIG-I-like signaling	Lipid droplet mitochondria interaction	Viral RNA-activated RIG-I-like signaling	FME vs FME	6.119863	0.0206561471838061	0.337526300425919	0.019259375940672
Lipid droplet mitochondria interaction - Viral RNA-activated RIG-I-like signaling	Lipid droplet mitochondria interaction	Viral RNA-activated RIG-I-like signaling	TME vs TME	6.272129	0.00318342226676967	0.0507550512254032	0.00414483292159346
Lipid droplet mitochondria interaction - Viral RNA-activated RIG-I-like signaling	Lipid droplet mitochondria interaction	Viral RNA-activated RIG-I-like signaling	IME vs IME	6.339945	0.21490968022419	3.38977186502345	0.210729700766637
Lipid raft dynamics - Actin filament branching	Lipid raft dynamics	Actin filament branching	FME vs FME	6.599042	0.00138088735521977	0.0209255735154828	0.00109181943410678
Lipid raft dynamics - Actin filament bundling and crosslinking	Lipid raft dynamics	Actin filament bundling and crosslinking	GME vs GME	6.443446	0.32368744923884	5.02351428027784	0.293687512688005
Lipid raft dynamics - Activation of pro-MMPs	Lipid raft dynamics	Activation of pro-MMPs	TME vs TME	6.376085	0.0176158180089298	0.276279538486951	0.0159446381925627
Lipid raft dynamics - Activation of pro-MMPs	Lipid raft dynamics	Activation of pro-MMPs	FME vs FME	6.599042	0.00222126614320569	0.0336604342138436	0.00239282391082523
Lipid raft dynamics - Acyl CoA hydrolysis	Lipid raft dynamics	Acyl CoA hydrolysis	TME vs TME	6.376085	0.0723596479057092	1.13486016478676	0.0676097694635937
Lipid raft dynamics - Acyl CoA hydrolysis	Lipid raft dynamics	Acyl CoA hydrolysis	FME vs FME	6.599042	0.0251484553396423	0.38109252649849	0.022910354180985
Lipid raft dynamics - Adult hemoglobin and myoglobin assembly	Lipid raft dynamics	Adult hemoglobin and myoglobin assembly	FME vs FME	6.599042	0.0300681557701578	0.455644265019204	0.0361140975427832
Lipid raft dynamics - Adult hemoglobin and myoglobin assembly	Lipid raft dynamics	Adult hemoglobin and myoglobin assembly	GME vs GME	6.443446	0.122185351982798	1.8962732783422	0.107225209201095
Lipid raft dynamics - alpha and beta tubulin biogenesis and heterodimer assembly	Lipid raft dynamics	alpha and beta tubulin biogenesis and heterodimer assembly	FME vs FME	6.599042	0.00794256203491853	0.120359321949558	0.00580020589694162
Lipid raft dynamics - alpha and beta tubulin biogenesis and heterodimer assembly	Lipid raft dynamics	alpha and beta tubulin biogenesis and heterodimer assembly	IME vs IME	6.37717	0.376348155910541	5.90149219010739	0.6
Lipid raft dynamics - alpha and beta tubulin biogenesis and heterodimer assembly	Lipid raft dynamics	alpha and beta tubulin biogenesis and heterodimer assembly	TME vs TME	6.376085	0.0167334226141053	0.262440397305909	0.0145902522855341
Lipid raft dynamics - Alternative end joining DSB repair	Lipid raft dynamics	Alternative end joining DSB repair	FME vs FME	6.599042	0.00127356905786747	0.01929930261633	0.000887704036494671
Lipid raft dynamics - Amyloid precursor protein cleavage	Lipid raft dynamics	Amyloid precursor protein cleavage	TME vs TME	6.376085	0.140901151036399	2.20983805355409	0.138378015284672
Lipid raft dynamics - Amyloid precursor protein cleavage	Lipid raft dynamics	Amyloid precursor protein cleavage	FME vs FME	6.599042	0.0696021202756525	1.05473069845718	0.0881547048129307
Lipid raft dynamics - Antigen presentation via MHC class I molecules	Lipid raft dynamics	Antigen presentation via MHC class I molecules	TME vs TME	6.376085	0.0362078906950422	0.567870270102772	0.0243042449653288
Lipid raft dynamics - Antigen presentation via MHC class I molecules	Lipid raft dynamics	Antigen presentation via MHC class I molecules	FME vs FME	6.599042	0.00506959346899254	0.0768231749157637	0.00346087746948224
Lipid raft dynamics - Antigen presentation via MHC class I molecules	Lipid raft dynamics	Antigen presentation via MHC class I molecules	GME vs GME	6.443446	0.0610862690474735	0.948037205676295	0.0324207990159278
Lipid raft dynamics - Basement membrane attachment to cell surface	Lipid raft dynamics	Basement membrane attachment to cell surface	FME vs FME	6.599042	0.00272910385988525	0.0413560622707909	0.00215780716700408
Lipid raft dynamics - Biosynthesis and Golgi import of UDP-activated sugars for glycan synthesis	Lipid raft dynamics	Biosynthesis and Golgi import of UDP-activated sugars for glycan synthesis	FME vs FME	6.599042	0.0159760221171821	0.242096087008391	0.0155326300221849
Lipid raft dynamics - Biosynthesis and Golgi import of UDP-activated sugars for glycan synthesis	Lipid raft dynamics	Biosynthesis and Golgi import of UDP-activated sugars for glycan synthesis	TME vs TME	6.376085	0.0686740562125071	1.07705679899739	0.0520145615458709
Lipid raft dynamics - Bone morphogenetic protein receptor signaling	Lipid raft dynamics	Bone morphogenetic protein receptor signaling	TME vs TME	6.376085	0.0191387747217618	0.300164990615461	0.0129748351692357
Lipid raft dynamics - Bone morphogenetic protein receptor signaling	Lipid raft dynamics	Bone morphogenetic protein receptor signaling	FME vs FME	6.599042	0.0135364514978953	0.205127528966976	0.00979655464897396
Lipid raft dynamics - Calcineurin-NFAT signaling pathway	Lipid raft dynamics	Calcineurin-NFAT signaling pathway	FME vs FME	6.599042	0.00127301860429011	0.0192909611996631	0.00118529475055234
Lipid raft dynamics - Cardiolipin biosynthesis and remodeling	Lipid raft dynamics	Cardiolipin biosynthesis and remodeling	TME vs TME	6.376085	0.00504388065610183	0.0791062339054975	0.00348174691255201
Lipid raft dynamics - Cardiomyocyte pacemaker current generation	Lipid raft dynamics	Cardiomyocyte pacemaker current generation	TME vs TME	6.376085	0.152913987949927	2.39824264746543	0.177463924947835
Lipid raft dynamics - Cardiomyocyte pacemaker current generation	Lipid raft dynamics	Cardiomyocyte pacemaker current generation	FME vs FME	6.599042	0.287724110217825	4.36008918307587	0.273868738711861
Lipid raft dynamics - Carnitine biosynthesis and transmembrane transport	Lipid raft dynamics	Carnitine biosynthesis and transmembrane transport	TME vs TME	6.376085	0.00381830094675662	0.0598847253553284	0.00339802767190739
Lipid raft dynamics - Carrier-mediated bicarbonate transmembrane transport	Lipid raft dynamics	Carrier-mediated bicarbonate transmembrane transport	TME vs TME	6.376085	0.0772848389581509	1.21210491778312	0.0899879701262513
Lipid raft dynamics - Carrier-mediated bicarbonate transmembrane transport	Lipid raft dynamics	Carrier-mediated bicarbonate transmembrane transport	FME vs FME	6.599042	0.0884330331245123	1.34008898615021	0.0904218265601617
Lipid raft dynamics - Carrier-mediated bicarbonate transmembrane transport	Lipid raft dynamics	Carrier-mediated bicarbonate transmembrane transport	GME vs GME	6.443446	0.0305431345237367	0.474018602838147	0.0312513816029216
Lipid raft dynamics - Carrier-mediated chloride transmembrane transport	Lipid raft dynamics	Carrier-mediated chloride transmembrane transport	FME vs FME	6.599042	0.00211515977572454	0.0320525285546349	0.00209868369865809
Lipid raft dynamics - Carrier-mediated sodium transmembrane transport	Lipid raft dynamics	Carrier-mediated sodium transmembrane transport	FME vs FME	6.599042	0.00411710181646348	0.0623893878131883	0.00421447611756601
Lipid raft dynamics - Carrier-mediated sodium transmembrane transport	Lipid raft dynamics	Carrier-mediated sodium transmembrane transport	TME vs TME	6.376085	0.011454898142241	0.179654102383954	0.00759320709792732
Lipid raft dynamics - Catalytic spliceosome activation	Lipid raft dynamics	Catalytic spliceosome activation	GME vs GME	6.443446	0.0916038034790383	1.42165850417377	0.0639793491633855
Lipid raft dynamics - Cellular xenobiotic uptake and efflux	Lipid raft dynamics	Cellular xenobiotic uptake and efflux	TME vs TME	6.376085	0.406150430413777	6.3699030844956	0.412965069766484
Lipid raft dynamics - Cellular xenobiotic uptake and efflux	Lipid raft dynamics	Cellular xenobiotic uptake and efflux	FME vs FME	6.599042	0.131925129198728	1.99915581756355	0.123839766768818
Lipid raft dynamics - Centriolar satelites organization	Lipid raft dynamics	Centriolar satelites organization	TME vs TME	6.376085	0.0173193146322704	0.27162929652704	0.0256908556645874
Lipid raft dynamics - Centriolar satelites organization	Lipid raft dynamics	Centriolar satelites organization	FME vs FME	6.599042	0.0207482158975448	0.314412551782751	0.017785084990694
Lipid raft dynamics - Centrosomal distal appendage organization for ciliogenesis	Lipid raft dynamics	Centrosomal distal appendage organization for ciliogenesis	IME vs IME	6.37717	0.629956888673838	9.87831506605471	0.231299518472858
Lipid raft dynamics - Centrosomal subdistal appendage organization for microtubule anchoring	Lipid raft dynamics	Centrosomal subdistal appendage organization for microtubule anchoring	FME vs FME	6.599042	0.0151916834756955	0.230210442722185	0.0153016416582441
Lipid raft dynamics - Centrosomal subdistal appendage organization for microtubule anchoring	Lipid raft dynamics	Centrosomal subdistal appendage organization for microtubule anchoring	TME vs TME	6.376085	0.01429086691225	0.224132317505404	0.0076411723941213
Lipid raft dynamics - Centrosome biogenesis and maturation	Lipid raft dynamics	Centrosome biogenesis and maturation	FME vs FME	6.599042	0.00382070560227473	0.0578978840375379	0.0036534947453314
Lipid raft dynamics - Ceramide biosynthesis	Lipid raft dynamics	Ceramide biosynthesis	FME vs FME	6.599042	0.148086454911855	2.24405994246509	0.14006666938562
Lipid raft dynamics - Ceramide biosynthesis	Lipid raft dynamics	Ceramide biosynthesis	TME vs TME	6.376085	0.146568463909025	2.2987219523385	0.120175153250652
Lipid raft dynamics - Channel-mediated chloride transmembrane movement	Lipid raft dynamics	Channel-mediated chloride transmembrane movement	FME vs FME	6.599042	0.0101885493202844	0.154394373307736	0.00988247191808405
Lipid raft dynamics - Chaperone-mediated autophagy	Lipid raft dynamics	Chaperone-mediated autophagy	FME vs FME	6.599042	0.000686199904415714	0.0103984778279637	0.000555997789020877
Lipid raft dynamics - Cholesterol biosynthesis from farnesyl pyrophosphate	Lipid raft dynamics	Cholesterol biosynthesis from farnesyl pyrophosphate	TME vs TME	6.376085	0.139883796254387	2.19388226259909	0.277941717309007
Lipid raft dynamics - Cholesterol biosynthesis from farnesyl pyrophosphate	Lipid raft dynamics	Cholesterol biosynthesis from farnesyl pyrophosphate	FME vs FME	6.599042	0.0631707116823534	0.957270965178816	0.0782379686825454
Lipid raft dynamics - Cholesterol biosynthesis from farnesyl pyrophosphate	Lipid raft dynamics	Cholesterol biosynthesis from farnesyl pyrophosphate	GME vs GME	6.443446	0.18325880714242	2.84411161702888	0.187508289617529
Lipid raft dynamics - Cholesterol-sensitive control of SREBP activation	Lipid raft dynamics	Cholesterol-sensitive control of SREBP activation	FME vs FME	6.599042	0.173311212077334	2.62630872509112	0.176214632976577
Lipid raft dynamics - Cholesterol-sensitive control of SREBP activation	Lipid raft dynamics	Cholesterol-sensitive control of SREBP activation	TME vs TME	6.376085	0.164227497899736	2.57567927323077	0.12977662965858
Lipid raft dynamics - Cholesterol-sensitive control of SREBP activation	Lipid raft dynamics	Cholesterol-sensitive control of SREBP activation	GME vs GME	6.443446	0.152374057297003	2.36479126569582	0.102059094513122
Lipid raft dynamics - Chondroitin sulfate and dermatan sulfate chain biosynthesis	Lipid raft dynamics	Chondroitin sulfate and dermatan sulfate chain biosynthesis	FME vs FME	6.599042	0.00289342118344459	0.0438460801719695	0.00219765346729971
Lipid raft dynamics - Ciliary transition zone organization	Lipid raft dynamics	Ciliary transition zone organization	TME vs TME	6.376085	0.103973655514023	1.63068178529398	0.0979501838685193
Lipid raft dynamics - Ciliary transition zone organization	Lipid raft dynamics	Ciliary transition zone organization	FME vs FME	6.599042	0.139605411271515	2.11554062370016	0.147369475348997
Lipid raft dynamics - Ciliary transition zone organization	Lipid raft dynamics	Ciliary transition zone organization	GME vs GME	6.443446	0.0304522967851148	0.472608833388548	0.0623102035987686
Lipid raft dynamics - Class switch recombination	Lipid raft dynamics	Class switch recombination	GME vs GME	6.443446	0.0610862690474735	0.948037205676295	0.055424683465886
Lipid raft dynamics - Classical complement pathway	Lipid raft dynamics	Classical complement pathway	TME vs TME	6.376085	0.00634170729314807	0.0994608347612423	0.00352009456110495
Lipid raft dynamics - Clathrin-mediated endocytosis	Lipid raft dynamics	Clathrin-mediated endocytosis	FME vs FME	6.599042	0.0109341010467055	0.165692251734856	0.0109120105633506
Lipid raft dynamics - Clathrin-mediated endocytosis	Lipid raft dynamics	Clathrin-mediated endocytosis	TME vs TME	6.376085	0.0381611713144963	0.598504752577825	0.0315865184197915
Lipid raft dynamics - Clathrin-mediated endosomal vesicle biogenesis for retrograde transport to the TGN	Lipid raft dynamics	Clathrin-mediated endosomal vesicle biogenesis for retrograde transport to the TGN	TME vs TME	6.376085	0.0585225159706516	0.917844047620764	0.0648371817965551
Lipid raft dynamics - Clathrin-mediated endosomal vesicle biogenesis for retrograde transport to the TGN	Lipid raft dynamics	Clathrin-mediated endosomal vesicle biogenesis for retrograde transport to the TGN	FME vs FME	6.599042	0.0239756426144401	0.36332005663819	0.026018936274467
Lipid raft dynamics - Clathrin-mediated vesicle traffic from TGN to endosomal lysosomal system	Lipid raft dynamics	Clathrin-mediated vesicle traffic from TGN to endosomal lysosomal system	FME vs FME	6.599042	0.0303365390931859	0.459711269424107	0.0248772123450259
Lipid raft dynamics - Clathrin-mediated vesicle traffic from TGN to endosomal lysosomal system	Lipid raft dynamics	Clathrin-mediated vesicle traffic from TGN to endosomal lysosomal system	TME vs TME	6.376085	0.0125891071447533	0.197442588822847	0.00673125980192751
Lipid raft dynamics - Contractile ring assembly and constriction	Lipid raft dynamics	Contractile ring assembly and constriction	FME vs FME	6.599042	0.0197073528300336	0.298639609437798	0.0250776625367032
Lipid raft dynamics - COP9 signalosome-mediated regulation of cullin-RING ubiquitin ligases	Lipid raft dynamics	COP9 signalosome-mediated regulation of cullin-RING ubiquitin ligases	FME vs FME	6.599042	0.00557525076407208	0.0844857614850665	0.0033833461791057
Lipid raft dynamics - Co-translational ER protein import and insertion into ER membrane	Lipid raft dynamics	Co-translational ER protein import and insertion into ER membrane	FME vs FME	6.599042	0.00420396418119382	0.0637056753380344	0.00550909837062002
Lipid raft dynamics - Cytosolic Dicer-mediated microRNA and endogenous siRNA processing	Lipid raft dynamics	Cytosolic Dicer-mediated microRNA and endogenous siRNA processing	FME vs FME	6.599042	0.0700434957385697	1.06141917645815	0.0699496154789116
Lipid raft dynamics - Cytosolic Dicer-mediated microRNA and endogenous siRNA processing	Lipid raft dynamics	Cytosolic Dicer-mediated microRNA and endogenous siRNA processing	TME vs TME	6.376085	0.0529180905109673	0.829946450205691	0.0868174723129775
Lipid raft dynamics - Cytosolic Dicer-mediated microRNA and endogenous siRNA processing	Lipid raft dynamics	Cytosolic Dicer-mediated microRNA and endogenous siRNA processing	IME vs IME	6.37717	0.204766907633824	3.21093723249358	0.4
Lipid raft dynamics - Cytosolic protein folding	Lipid raft dynamics	Cytosolic protein folding	FME vs FME	6.599042	0.00168153024136355	0.0254814301479069	0.00155041060330586
Lipid raft dynamics - DNA damage-induced G1-S arrest	Lipid raft dynamics	DNA damage-induced G1-S arrest	FME vs FME	6.599042	0.00068172608371792	0.0103306828238652	0.000413706116217645
Lipid raft dynamics - DNA damage-induced G2-M arrest	Lipid raft dynamics	DNA damage-induced G2-M arrest	FME vs FME	6.599042	0.000686176107639871	0.0103981172184032	0.000408510036582356
Lipid raft dynamics - DNA end resection and promotion of resection-dependent DSB repair	Lipid raft dynamics	DNA end resection and promotion of resection-dependent DSB repair	FME vs FME	6.599042	0.00720010177812992	0.109108290772376	0.00511398039971317
Lipid raft dynamics - Dystrophin or utrophin complex-mediated coupling between cytoskeleton and ECM	Lipid raft dynamics	Dystrophin or utrophin complex-mediated coupling between cytoskeleton and ECM	TME vs TME	6.376085	0.25614386687331	4.01725933420451	0.293798621078091
Lipid raft dynamics - Dystrophin or utrophin complex-mediated coupling between cytoskeleton and ECM	Lipid raft dynamics	Dystrophin or utrophin complex-mediated coupling between cytoskeleton and ECM	FME vs FME	6.599042	0.388317246585218	5.88444890890872	0.425105458126624
Lipid raft dynamics - Dystrophin or utrophin complex-mediated coupling between cytoskeleton and ECM	Lipid raft dynamics	Dystrophin or utrophin complex-mediated coupling between cytoskeleton and ECM	GME vs GME	6.443446	0.253655619378864	3.93664514709749	0.162455245084254
Lipid raft dynamics - Early endocytic vesicle and endosome fusion	Lipid raft dynamics	Early endocytic vesicle and endosome fusion	FME vs FME	6.599042	0.00381126394383552	0.0577548078358254	0.00304194505090816
Lipid raft dynamics - Early endocytic vesicle and endosome tethering	Lipid raft dynamics	Early endocytic vesicle and endosome tethering	FME vs FME	6.599042	0.00127538545975388	0.019326827852957	0.00208619211681916
Lipid raft dynamics - Endogenous control of complement activity	Lipid raft dynamics	Endogenous control of complement activity	TME vs TME	6.376085	0.0155797443027107	0.244346561909056	0.0149293969113818
Lipid raft dynamics - Endogenous control of complement activity	Lipid raft dynamics	Endogenous control of complement activity	FME vs FME	6.599042	0.0172327670964844	0.261140442331942	0.0162787354826974
Lipid raft dynamics - Endoplasmic and sarcoplasmic calcium import, export and storage	Lipid raft dynamics	Endoplasmic and sarcoplasmic calcium import, export and storage	FME vs FME	6.599042	0.00295661719976724	0.0448037345964571	0.00243070191282705
Lipid raft dynamics - Endoplasmic reticulum contact site-mediated cholesterol transfer	Lipid raft dynamics	Endoplasmic reticulum contact site-mediated cholesterol transfer	TME vs TME	6.376085	0.224447038687238	3.52013878843656	0.211178656738916
Lipid raft dynamics - Endoplasmic reticulum contact site-mediated cholesterol transfer	Lipid raft dynamics	Endoplasmic reticulum contact site-mediated cholesterol transfer	FME vs FME	6.599042	0.2184614817254	3.31050304636804	0.21990108399567
Lipid raft dynamics - Endoplasmic reticulum contact site-mediated cholesterol transfer	Lipid raft dynamics	Endoplasmic reticulum contact site-mediated cholesterol transfer	GME vs GME	6.443446	0.548978765922131	8.51995552087108	0.573880658723683
Lipid raft dynamics - Endoplasmic reticulum-endosome and lysosome contact site formation	Lipid raft dynamics	Endoplasmic reticulum-endosome and lysosome contact site formation	TME vs TME	6.376085	0.00585120950030125	0.0917680609276404	0.00464276102074062
Lipid raft dynamics - Endoplasmic reticulum-endosome and lysosome contact site formation	Lipid raft dynamics	Endoplasmic reticulum-endosome and lysosome contact site formation	FME vs FME	6.599042	0.013725066651845	0.207985749266546	0.013884804904954
Lipid raft dynamics - Endoplasmic reticulum-golgi contact site formation	Lipid raft dynamics	Endoplasmic reticulum-golgi contact site formation	TME vs TME	6.376085	0.0267083903159634	0.418883854640368	0.0222368766608942
Lipid raft dynamics - Endoplasmic reticulum-golgi contact site formation	Lipid raft dynamics	Endoplasmic reticulum-golgi contact site formation	FME vs FME	6.599042	0.00804196697708265	0.121865676118995	0.00647950823857918
Lipid raft dynamics - Endoplasmic reticulum-plasma membrane contact site formation	Lipid raft dynamics	Endoplasmic reticulum-plasma membrane contact site formation	FME vs FME	6.599042	0.00769083322783556	0.116544695333804	0.00612149348228446
Lipid raft dynamics - Endoplasmic reticulum-plasma membrane contact site formation	Lipid raft dynamics	Endoplasmic reticulum-plasma membrane contact site formation	TME vs TME	6.376085	0.00381393017653609	0.0598161759198864	0.00339413798422587
Lipid raft dynamics - Endosomal sorting for retrograde clathrin-independent transport to the TGN	Lipid raft dynamics	Endosomal sorting for retrograde clathrin-independent transport to the TGN	FME vs FME	6.599042	0.00683744738951762	0.103612729500898	0.00609620298768382
Lipid raft dynamics - Epidermal growth factor induced EGF receptor signaling	Lipid raft dynamics	Epidermal growth factor induced EGF receptor signaling	TME vs TME	6.376085	0.255409208753954	4.0057372461551	0.243498503924584
Lipid raft dynamics - Epidermal growth factor induced EGF receptor signaling	Lipid raft dynamics	Epidermal growth factor induced EGF receptor signaling	FME vs FME	6.599042	0.240668617886876	3.64702366013044	0.238149276935572
Lipid raft dynamics - Epidermal growth factor induced EGF receptor signaling	Lipid raft dynamics	Epidermal growth factor induced EGF receptor signaling	GME vs GME	6.443446	0.0980355221445877	1.52147649414865	0.0889494131496866
Lipid raft dynamics - Eukaryotic intraflagellar transport	Lipid raft dynamics	Eukaryotic intraflagellar transport	FME vs FME	6.599042	0.00510011218864054	0.0772856468974055	0.0046254022540965
Lipid raft dynamics - Eukaryotic motile axoneme organization	Lipid raft dynamics	Eukaryotic motile axoneme organization	TME vs TME	6.376085	0.00818825028133367	0.128421286345927	0.00820406939631482
Lipid raft dynamics - Eukaryotic motile axoneme organization	Lipid raft dynamics	Eukaryotic motile axoneme organization	FME vs FME	6.599042	0.019409994868298	0.294133531613859	0.0170509611545707
Lipid raft dynamics - Exosome secretion	Lipid raft dynamics	Exosome secretion	FME vs FME	6.599042	0.0187873782890683	0.28469857737854	0.0181662647037198
Lipid raft dynamics - Exosome secretion	Lipid raft dynamics	Exosome secretion	TME vs TME	6.376085	0.0137855925530295	0.2162077938356	0.0123549078784954
Lipid raft dynamics - Extrinsic apoptosis pathway	Lipid raft dynamics	Extrinsic apoptosis pathway	TME vs TME	6.376085	0.0727809468115201	1.14146765058183	0.0549598861863405
Lipid raft dynamics - Extrinsic apoptosis pathway	Lipid raft dynamics	Extrinsic apoptosis pathway	FME vs FME	6.599042	0.16440045445609	2.49127764310086	0.176119848067
Lipid raft dynamics - Extrinsic apoptosis pathway	Lipid raft dynamics	Extrinsic apoptosis pathway	GME vs GME	6.443446	0.153189058545016	2.37743979568197	0.313448982006157
Lipid raft dynamics - Extrinsic apoptosis pathway	Lipid raft dynamics	Extrinsic apoptosis pathway	IME vs IME	6.37717	0.515102356494271	8.07728824019916	0.189128699381596
Lipid raft dynamics - Farnesyl pyrophosphate biosynthesis in the mevalonate pathway	Lipid raft dynamics	Farnesyl pyrophosphate biosynthesis in the mevalonate pathway	FME vs FME	6.599042	0.067273692917599	1.0194463737277	0.0737836580672534
Lipid raft dynamics - Farnesyl pyrophosphate biosynthesis in the mevalonate pathway	Lipid raft dynamics	Farnesyl pyrophosphate biosynthesis in the mevalonate pathway	TME vs TME	6.376085	0.0812683201988977	1.27458026568959	0.058325941503894
Lipid raft dynamics - Farnesyl pyrophosphate biosynthesis in the mevalonate pathway	Lipid raft dynamics	Farnesyl pyrophosphate biosynthesis in the mevalonate pathway	GME vs GME	6.443446	0.0202073329825027	0.313610632857837	0.0183344809186917
Lipid raft dynamics - Fatty acid activation	Lipid raft dynamics	Fatty acid activation	FME vs FME	6.599042	0.01125148609661	0.170501814346452	0.0104184580913641
Lipid raft dynamics - Fatty acid activation	Lipid raft dynamics	Fatty acid activation	TME vs TME	6.376085	0.00662709303663626	0.103936712149491	0.00435559546030077
Lipid raft dynamics - Fibrinolysis	Lipid raft dynamics	Fibrinolysis	FME vs FME	6.599042	0.00590056068619798	0.0894154153522193	0.00662205629455704
Lipid raft dynamics - Fibroblast growth factor receptor signaling	Lipid raft dynamics	Fibroblast growth factor receptor signaling	TME vs TME	6.376085	0.0338764513938226	0.531304896083537	0.0467808876979691
Lipid raft dynamics - Fibroblast growth factor receptor signaling	Lipid raft dynamics	Fibroblast growth factor receptor signaling	FME vs FME	6.599042	0.0624149845939547	0.945818892215622	0.0502742633639995
Lipid raft dynamics - Fibroblast growth factor receptor signaling	Lipid raft dynamics	Fibroblast growth factor receptor signaling	GME vs GME	6.443446	0.0610927029497714	0.948137057555468	0.125006556840731
Lipid raft dynamics - Formin-mediated linear actin filament nucleation and elongation	Lipid raft dynamics	Formin-mediated linear actin filament nucleation and elongation	FME vs FME	6.599042	0.00127538545975388	0.019326827852957	0.00151915807493001
Lipid raft dynamics - Formin-mediated linear actin filament nucleation and elongation	Lipid raft dynamics	Formin-mediated linear actin filament nucleation and elongation	GME vs GME	6.443446	0.152715735209945	2.37009398558489	0.312483607898173
Lipid raft dynamics - Fusion of autophagosomes with lysosomes	Lipid raft dynamics	Fusion of autophagosomes with lysosomes	FME vs FME	6.599042	0.00252238209978074	0.038223459620788	0.00343048720979209
Lipid raft dynamics - Fusion of late endosomes with lysosomes	Lipid raft dynamics	Fusion of late endosomes with lysosomes	FME vs FME	6.599042	0.0108364054157208	0.164211799979986	0.0080341146379191
Lipid raft dynamics - G protein regulated RHO signaling cascade	Lipid raft dynamics	G protein regulated RHO signaling cascade	FME vs FME	6.599042	0.0039209963917722	0.0594176620850537	0.00443086334787567
Lipid raft dynamics - gamma-tubulin ring complex-mediated microtubule nucleation	Lipid raft dynamics	gamma-tubulin ring complex-mediated microtubule nucleation	TME vs TME	6.376085	0.047681130097182	0.747812029569556	0.0468728590831737
Lipid raft dynamics - gamma-tubulin ring complex-mediated microtubule nucleation	Lipid raft dynamics	gamma-tubulin ring complex-mediated microtubule nucleation	FME vs FME	6.599042	0.0553397097694265	0.838602193530344	0.0629657030083206
Lipid raft dynamics - gamma-tubulin ring complex-mediated microtubule nucleation	Lipid raft dynamics	gamma-tubulin ring complex-mediated microtubule nucleation	GME vs GME	6.443446	0.131381646983163	2.03899651141354	0.101680579438952
Lipid raft dynamics - gamma-tubulin ring complex-mediated microtubule nucleation	Lipid raft dynamics	gamma-tubulin ring complex-mediated microtubule nucleation	IME vs IME	6.37717	0.307150361450736	4.81640584874036	0.6
Lipid raft dynamics - Generation of electrochemical gradients by Na-K-ATPase	Lipid raft dynamics	Generation of electrochemical gradients by Na-K-ATPase	FME vs FME	6.599042	0.00478796047378411	0.0725553887539578	0.00738806725201877
Lipid raft dynamics - Glycerol-3-phosphate pathway	Lipid raft dynamics	Glycerol-3-phosphate pathway	TME vs TME	6.376085	0.0075600785763004	0.118569289199432	0.00752334770484805
Lipid raft dynamics - Glycogen synthesis and glycogenolysis	Lipid raft dynamics	Glycogen synthesis and glycogenolysis	FME vs FME	6.599042	0.000683255139428669	0.0103538536984217	0.000462261253816594
Lipid raft dynamics - Hedgehog receptor signaling	Lipid raft dynamics	Hedgehog receptor signaling	TME vs TME	6.376085	0.203230204137151	3.18738232747173	0.168672005135061
Lipid raft dynamics - Hedgehog receptor signaling	Lipid raft dynamics	Hedgehog receptor signaling	FME vs FME	6.599042	0.0966623699032216	1.46479401085452	0.0893204336810626
Lipid raft dynamics - Hedgehog receptor signaling	Lipid raft dynamics	Hedgehog receptor signaling	GME vs GME	6.443446	0.183231211382542	2.84368334063401	0.177575212735276
Lipid raft dynamics - Hemidesmosome organization	Lipid raft dynamics	Hemidesmosome organization	TME vs TME	6.376085	0.00617748400230763	0.0968852214698694	0.00737539456168491
Lipid raft dynamics - Hemidesmosome organization	Lipid raft dynamics	Hemidesmosome organization	FME vs FME	6.599042	0.0567223737170673	0.859554689021158	0.056435070537682
Lipid raft dynamics - Hemidesmosome organization	Lipid raft dynamics	Hemidesmosome organization	IME vs IME	6.37717	0.101801518549362	1.59634332525583	0.2
Lipid raft dynamics - Hemidesmosome organization	Lipid raft dynamics	Hemidesmosome organization	GME vs GME	6.443446	0.0610926355538087	0.948136011594058	0.0625092773414112
Lipid raft dynamics - Heparin and heparan sulfate chain biosynthesis	Lipid raft dynamics	Heparin and heparan sulfate chain biosynthesis	TME vs TME	6.376085	0.00252869391662397	0.0396590375709766	0.00135206536227182
Lipid raft dynamics - Heparin and heparan sulfate chain biosynthesis	Lipid raft dynamics	Heparin and heparan sulfate chain biosynthesis	FME vs FME	6.599042	0.00289190658972044	0.0438231284502371	0.00188814648294335
Lipid raft dynamics - HIF-1 receptor signaling pathway	Lipid raft dynamics	HIF-1 receptor signaling pathway	FME vs FME	6.599042	0.00168300269523508	0.0255037432943199	0.00148586541787337
Lipid raft dynamics - Hippo signaling	Lipid raft dynamics	Hippo signaling	TME vs TME	6.376085	0.049944031264726	0.783302478545228	0.0447255902558243
Lipid raft dynamics - Hippo signaling	Lipid raft dynamics	Hippo signaling	FME vs FME	6.599042	0.0701140423704456	1.06248822001627	0.0735869675841499
Lipid raft dynamics - Induction of aggrephagy	Lipid raft dynamics	Induction of aggrephagy	FME vs FME	6.599042	0.00921691617971057	0.139670521549443	0.00695463885812986
Lipid raft dynamics - Induction of ER-phagy	Lipid raft dynamics	Induction of ER-phagy	FME vs FME	6.599042	0.00254603720858021	0.038581922399326	0.00237058950110468
Lipid raft dynamics - Induction of ER-phagy	Lipid raft dynamics	Induction of ER-phagy	TME vs TME	6.376085	0.00251790084344606	0.0394897632701784	0.00501862745756717
Lipid raft dynamics - Induction of lysophagy	Lipid raft dynamics	Induction of lysophagy	FME vs FME	6.599042	0.00802979812354527	0.121681272779843	0.0108721607407024
Lipid raft dynamics - Inhibition of apoptosis	Lipid raft dynamics	Inhibition of apoptosis	IME vs IME	6.37717	0.38049058755686	5.96644940492264	0.139703670628361
Lipid raft dynamics - Inhibition of apoptosis	Lipid raft dynamics	Inhibition of apoptosis	FME vs FME	6.599042	0.00276177471043954	0.0418511470309655	0.00322331682952688
Lipid raft dynamics - Initiation of lipoprotein clearance	Lipid raft dynamics	Initiation of lipoprotein clearance	TME vs TME	6.376085	0.0190400608792867	0.298616801662358	0.016170414832556
Lipid raft dynamics - Initiation of lipoprotein clearance	Lipid raft dynamics	Initiation of lipoprotein clearance	FME vs FME	6.599042	0.00420385516053751	0.0637040232700726	0.00295695950763112
Lipid raft dynamics - Initiation of miRNA- and siRNA-mediated mRNA silencing	Lipid raft dynamics	Initiation of miRNA- and siRNA-mediated mRNA silencing	FME vs FME	6.599042	0.0267794053136257	0.405807477686694	0.0272982191280511
Lipid raft dynamics - Initiation of phagocytosis of apoptotic cells	Lipid raft dynamics	Initiation of phagocytosis of apoptotic cells	FME vs FME	6.599042	0.00137235221527974	0.0207962344368064	0.000774577204284562
Lipid raft dynamics - Initiation of phagocytosis of microorganism via non-opsonic receptors	Lipid raft dynamics	Initiation of phagocytosis of microorganism via non-opsonic receptors	FME vs FME	6.599042	0.00254603616039386	0.0385819065154087	0.0017225393558696
Lipid raft dynamics - Initiation of phagocytosis via Ig receptors	Lipid raft dynamics	Initiation of phagocytosis via Ig receptors	TME vs TME	6.376085	0.171021450943915	2.68223295189595	0.184026643221659
Lipid raft dynamics - Initiation of phagocytosis via Ig receptors	Lipid raft dynamics	Initiation of phagocytosis via Ig receptors	FME vs FME	6.599042	0.133164573519253	2.01793800363358	0.143206318085775
Lipid raft dynamics - Initiation of phagocytosis via Ig receptors	Lipid raft dynamics	Initiation of phagocytosis via Ig receptors	IME vs IME	6.37717	0.855743244202644	13.4188569628584	0.314200866565892
Lipid raft dynamics - Initiation of phagocytosis via Ig receptors	Lipid raft dynamics	Initiation of phagocytosis via Ig receptors	GME vs GME	6.443446	0.662554739839895	10.2826143085813	0.555177087278599
Lipid raft dynamics - Initiation of RNA polymerase III-mediated 5S rRNA and tRNA transcription	Lipid raft dynamics	Initiation of RNA polymerase III-mediated 5S rRNA and tRNA transcription	FME vs FME	6.599042	0.0070540181723659	0.106894581435212	0.00669809652118045
Lipid raft dynamics - Initiation of RNA polymerase III-mediated 5S rRNA and tRNA transcription	Lipid raft dynamics	Initiation of RNA polymerase III-mediated 5S rRNA and tRNA transcription	TME vs TME	6.376085	0.0190968485832075	0.299507437602342	0.0290952964832288
Lipid raft dynamics - Insulin receptor signaling	Lipid raft dynamics	Insulin receptor signaling	FME vs FME	6.599042	0.00841441635665635	0.127509667892549	0.00714831006359947
Lipid raft dynamics - Integrin costamere-mediated coupling between cytoskeleton and ECM	Lipid raft dynamics	Integrin costamere-mediated coupling between cytoskeleton and ECM	FME vs FME	6.599042	0.00989108539787611	0.149886689785956	0.00793282808008777
Lipid raft dynamics - Integrin costamere-mediated coupling between cytoskeleton and ECM	Lipid raft dynamics	Integrin costamere-mediated coupling between cytoskeleton and ECM	TME vs TME	6.376085	0.0126077894348447	0.197735594488647	0.0146555036887931
Lipid raft dynamics - Integrin-extracellular matrix interaction and signaling	Lipid raft dynamics	Integrin-extracellular matrix interaction and signaling	FME vs FME	6.599042	0.00211652887184661	0.032073275447163	0.00186570869518221
Lipid raft dynamics - Interaction of integrin with complement and coagulation factors	Lipid raft dynamics	Interaction of integrin with complement and coagulation factors	FME vs FME	6.599042	0.0153738084238282	0.232970312292102	0.012722884763633
Lipid raft dynamics - Interaction of integrin with complement and coagulation factors	Lipid raft dynamics	Interaction of integrin with complement and coagulation factors	TME vs TME	6.376085	0.00381829624872504	0.0598846516732549	0.00243201262611909
Lipid raft dynamics - Interaction of integrin with complement and coagulation factors	Lipid raft dynamics	Interaction of integrin with complement and coagulation factors	GME vs GME	6.443446	0.0305345501034235	0.473885375682961	0.0312425981234513
Lipid raft dynamics - Intercellular bridge abscission	Lipid raft dynamics	Intercellular bridge abscission	TME vs TME	6.376085	0.0216133478026124	0.338975218354137	0.0286312714844532
Lipid raft dynamics - Intercellular bridge abscission	Lipid raft dynamics	Intercellular bridge abscission	FME vs FME	6.599042	0.0137598496591912	0.208512841048915	0.0153424702752978
Lipid raft dynamics - Intercellular bridge and midbody assembly and organization	Lipid raft dynamics	Intercellular bridge and midbody assembly and organization	TME vs TME	6.376085	0.0376346438422536	0.590246903469815	0.0264170872421278
Lipid raft dynamics - Intercellular bridge and midbody assembly and organization	Lipid raft dynamics	Intercellular bridge and midbody assembly and organization	FME vs FME	6.599042	0.0309800323376206	0.469462582695414	0.0263867318670603
Lipid raft dynamics - Interphase pericentriolar material organization for microtubule nucleation sites	Lipid raft dynamics	Interphase pericentriolar material organization for microtubule nucleation sites	TME vs TME	6.376085	0.0025179099430553	0.039489905984859	0.00160374899537615
Lipid raft dynamics - Interphase pericentriolar material organization for microtubule nucleation sites	Lipid raft dynamics	Interphase pericentriolar material organization for microtubule nucleation sites	FME vs FME	6.599042	0.00911263186054779	0.138090226691282	0.00829486725056525
Lipid raft dynamics - Interphase pericentriolar material organization for microtubule nucleation sites	Lipid raft dynamics	Interphase pericentriolar material organization for microtubule nucleation sites	GME vs GME	6.443446	0.201733396473753	3.13083068366695	0.172797427604437
Lipid raft dynamics - Intracellular triacylglycerol mobilization	Lipid raft dynamics	Intracellular triacylglycerol mobilization	FME vs FME	6.599042	0.00656543540093774	0.0994907373321633	0.0106111892815859
Lipid raft dynamics - Intra-golgi vesicle tethering	Lipid raft dynamics	Intra-golgi vesicle tethering	GME vs GME	6.443446	0.0916294411259669	1.42205639135093	0.187490164738904
Lipid raft dynamics - Intra-golgi vesicle tethering	Lipid raft dynamics	Intra-golgi vesicle tethering	IME vs IME	6.37717	0.125654704034195	1.97038365370475	0.2
Lipid raft dynamics - JAK-STAT signaling pathway	Lipid raft dynamics	JAK-STAT signaling pathway	FME vs FME	6.599042	0.00634309120703366	0.0961213967717668	0.00545924809879521
Lipid raft dynamics - Ketone body metabolism and transport	Lipid raft dynamics	Ketone body metabolism and transport	FME vs FME	6.599042	0.00427176399821466	0.0647330944465105	0.00337980952345953
Lipid raft dynamics - Leukocyte rolling on and transmigration through endothelium	Lipid raft dynamics	Leukocyte rolling on and transmigration through endothelium	IME vs IME	6.37717	0.102383453816912	1.60546861624679	0.2
Lipid raft dynamics - Lipid droplet biogenesis	Lipid raft dynamics	Lipid droplet biogenesis	TME vs TME	6.376085	0.142140642971342	2.2292777559608	0.114977238008069
Lipid raft dynamics - Lipid droplet biogenesis	Lipid raft dynamics	Lipid droplet biogenesis	FME vs FME	6.599042	0.104332313525558	1.5810221510588	0.113511161936293
Lipid raft dynamics - Lipid droplet mitochondria interaction	Lipid raft dynamics	Lipid droplet mitochondria interaction	TME vs TME	6.376085	0.00409895507888174	0.0642863940180427	0.0025564464818429
Lipid raft dynamics - Lipid droplet mitochondria interaction	Lipid raft dynamics	Lipid droplet mitochondria interaction	FME vs FME	6.599042	0.000841501347617539	0.0127518716471599	0.000742932708936687
Lipid raft dynamics - Lipid raft dynamics	Lipid raft dynamics	Lipid raft dynamics	TME vs TME	6.376085	0.672313063378742	10.5442927926974	0.759205165017915
Lipid raft dynamics - Lipid raft dynamics	Lipid raft dynamics	Lipid raft dynamics	FME vs FME	6.599042	0.708981528709856	10.7437040711958	0.680642576563818
Lipid raft dynamics - Lysosomal degradation of chondroitin and dermatan sulfate	Lipid raft dynamics	Lysosomal degradation of chondroitin and dermatan sulfate	TME vs TME	6.376085	0.00381829938074701	0.0598847007946516	0.00253106903264244
Lipid raft dynamics - Lysosomal degradation of gangliosides to ceramide	Lipid raft dynamics	Lysosomal degradation of gangliosides to ceramide	TME vs TME	6.376085	0.233810877497326	3.66699754138268	0.229308414316959
Lipid raft dynamics - Lysosomal degradation of gangliosides to ceramide	Lipid raft dynamics	Lysosomal degradation of gangliosides to ceramide	FME vs FME	6.599042	0.328733965138927	4.98154083933658	0.333068063568736
Lipid raft dynamics - Lysosomal degradation of gangliosides to ceramide	Lipid raft dynamics	Lysosomal degradation of gangliosides to ceramide	GME vs GME	6.443446	0.223205945231934	3.46407701612235	0.396199406452346
Lipid raft dynamics - m6A methylation and demethylation of mRNA	Lipid raft dynamics	m6A methylation and demethylation of mRNA	TME vs TME	6.376085	0.0287785177739439	0.45135091682335	0.0259389247795184
Lipid raft dynamics - m6A methylation and demethylation of mRNA	Lipid raft dynamics	m6A methylation and demethylation of mRNA	FME vs FME	6.599042	0.00342703369520761	0.0519322921294259	0.00239435316930328
Lipid raft dynamics - m6A methylation and demethylation of mRNA	Lipid raft dynamics	m6A methylation and demethylation of mRNA	GME vs GME	6.443446	0.0305346011596794	0.473886168057924	0.0213264497211285
Lipid raft dynamics - Malate aspartate shuttle	Lipid raft dynamics	Malate aspartate shuttle	FME vs FME	6.599042	0.00873354337689086	0.132345627826175	0.0052852604912232
Lipid raft dynamics - Mammalian circadian clock oscillation	Lipid raft dynamics	Mammalian circadian clock oscillation	FME vs FME	6.599042	0.00152441597362777	0.0231005653022634	0.00169579371353531
Lipid raft dynamics - Mammalian circadian clock oscillation	Lipid raft dynamics	Mammalian circadian clock oscillation	TME vs TME	6.376085	0.0177911267399962	0.279029011448537	0.0112614980026762
Lipid raft dynamics - Microtubule depolymerization, severing and catastrophe	Lipid raft dynamics	Microtubule depolymerization, severing and catastrophe	TME vs TME	6.376085	0.00381393174507572	0.059816200520243	0.0053341081643202
Lipid raft dynamics - Microtubule depolymerization, severing and catastrophe	Lipid raft dynamics	Microtubule depolymerization, severing and catastrophe	FME vs FME	6.599042	0.00987001736673455	0.149567430845092	0.00833664479702866
Lipid raft dynamics - Mitochondria-endoplasmic reticulum contact site formation	Lipid raft dynamics	Mitochondria-endoplasmic reticulum contact site formation	TME vs TME	6.376085	0.0100801047684005	0.158092385599242	0.00870871249532582
Lipid raft dynamics - Mitochondrial ATP-synthesis coupled to proton gradient	Lipid raft dynamics	Mitochondrial ATP-synthesis coupled to proton gradient	TME vs TME	6.376085	0.0177167052163608	0.277861813638417	0.0154803193144186
Lipid raft dynamics - Mitochondrial ATP-synthesis coupled to proton gradient	Lipid raft dynamics	Mitochondrial ATP-synthesis coupled to proton gradient	FME vs FME	6.599042	0.0349394112685135	0.529461882841708	0.0314426336096861
Lipid raft dynamics - Mitochondrial tRNA amino acid activation	Lipid raft dynamics	Mitochondrial tRNA amino acid activation	FME vs FME	6.599042	0.0114963777497718	0.174212832679841	0.0104341760928625
Lipid raft dynamics - MYD88-dependent signaling	Lipid raft dynamics	MYD88-dependent signaling	TME vs TME	6.376085	0.0272760232832642	0.427786386112727	0.023924825574001
Lipid raft dynamics - MYD88-dependent signaling	Lipid raft dynamics	MYD88-dependent signaling	FME vs FME	6.599042	0.0112120920757675	0.169904848579408	0.0103809899100467
Lipid raft dynamics - NADPH-independent ROS detoxification	Lipid raft dynamics	NADPH-independent ROS detoxification	FME vs FME	6.599042	0.00336305569467374	0.0509627877390174	0.00384742722302708
Lipid raft dynamics - Neuregulin receptor signaling	Lipid raft dynamics	Neuregulin receptor signaling	TME vs TME	6.376085	0.0284682050405591	0.446484094361702	0.0417919997747432
Lipid raft dynamics - Neuregulin receptor signaling	Lipid raft dynamics	Neuregulin receptor signaling	FME vs FME	6.599042	0.0880258536365583	1.33391870421014	0.0794297380494159
Lipid raft dynamics - NFkB signaling pathway	Lipid raft dynamics	NFkB signaling pathway	FME vs FME	6.599042	0.00168158935562083	0.0254823259485179	0.00129507677235965
Lipid raft dynamics - NFkB signaling pathway	Lipid raft dynamics	NFkB signaling pathway	TME vs TME	6.376085	0.0050358198861106	0.0789798119697181	0.00347172045069774
Lipid raft dynamics - Nonsense-mediated mRNA decay pathway	Lipid raft dynamics	Nonsense-mediated mRNA decay pathway	TME vs TME	6.376085	0.0101075776079867	0.158523258774587	0.00654447041344566
Lipid raft dynamics - Nonsense-mediated mRNA decay pathway	Lipid raft dynamics	Nonsense-mediated mRNA decay pathway	FME vs FME	6.599042	0.0026437766385307	0.0400630378712429	0.00206183081708934
Lipid raft dynamics - Non-vesicular ceramide transport	Lipid raft dynamics	Non-vesicular ceramide transport	TME vs TME	6.376085	0.102560836475624	1.60852368899118	0.100096132439255
Lipid raft dynamics - Non-vesicular ceramide transport	Lipid raft dynamics	Non-vesicular ceramide transport	FME vs FME	6.599042	0.271148040759156	4.10890014963011	0.274693490706149
Lipid raft dynamics - Non-vesicular ceramide transport	Lipid raft dynamics	Non-vesicular ceramide transport	GME vs GME	6.443446	0.283671621409897	4.40248284081814	0.181243564776826
Lipid raft dynamics - Notch ligand presentation	Lipid raft dynamics	Notch ligand presentation	TME vs TME	6.376085	0.0222618945191475	0.34914676914109	0.0186908102211363
Lipid raft dynamics - Notch ligand presentation	Lipid raft dynamics	Notch ligand presentation	FME vs FME	6.599042	0.0567249077964025	0.859593089737352	0.0643503533309375
Lipid raft dynamics - Notch ligand presentation	Lipid raft dynamics	Notch ligand presentation	GME vs GME	6.443446	0.152498212837822	2.36671811560535	0.271496233037789
Lipid raft dynamics - Notch signaling in receiving cell	Lipid raft dynamics	Notch signaling in receiving cell	TME vs TME	6.376085	0.00381941390837773	0.0599021806062215	0.00794638282466852
Lipid raft dynamics - Notch signaling in receiving cell	Lipid raft dynamics	Notch signaling in receiving cell	FME vs FME	6.599042	0.0157674252879106	0.238935070094508	0.0282614695075436
Lipid raft dynamics - Notch signaling in receiving cell	Lipid raft dynamics	Notch signaling in receiving cell	GME vs GME	6.443446	0.406779108986504	6.31306733615299	0.349718682083076
Lipid raft dynamics - Nuclear intermediate filaments	Lipid raft dynamics	Nuclear intermediate filaments	FME vs FME	6.599042	0.0102893998456192	0.155922633432641	0.00697785325990524
Lipid raft dynamics - Phase I biotransformation via alcohol and aldehyde dehydrogenases	Lipid raft dynamics	Phase I biotransformation via alcohol and aldehyde dehydrogenases	TME vs TME	6.376085	0.00381936971664149	0.0599014875204683	0.00263325633625997
Lipid raft dynamics - Phase I biotransformation via alcohol and aldehyde dehydrogenases	Lipid raft dynamics	Phase I biotransformation via alcohol and aldehyde dehydrogenases	FME vs FME	6.599042	0.00656278074187991	0.0994505093852107	0.00828866599299559
Lipid raft dynamics - Phase II biotransformation via glucuronidation	Lipid raft dynamics	Phase II biotransformation via glucuronidation	TME vs TME	6.376085	0.0775714274658099	1.21659965885002	0.0686917258323815
Lipid raft dynamics - Phase II biotransformation via glucuronidation	Lipid raft dynamics	Phase II biotransformation via glucuronidation	FME vs FME	6.599042	0.00727821901833439	0.110292057171964	0.00587067128054964
Lipid raft dynamics - Phase II biotransformation via gluthatione conjugation	Lipid raft dynamics	Phase II biotransformation via gluthatione conjugation	TME vs TME	6.376085	0.0343734354468335	0.539099397862088	0.0391219447461419
Lipid raft dynamics - Phase II biotransformation via gluthatione conjugation	Lipid raft dynamics	Phase II biotransformation via gluthatione conjugation	FME vs FME	6.599042	0.0236594533930681	0.35852861527144	0.0240444899574472
Lipid raft dynamics - PI3 kinase-AKT signaling pathway	Lipid raft dynamics	PI3 kinase-AKT signaling pathway	FME vs FME	6.599042	0.00305540139894023	0.0463006822034786	0.0027140068550086
Lipid raft dynamics - Plasmalogen biosynthesis	Lipid raft dynamics	Plasmalogen biosynthesis	FME vs FME	6.599042	0.00137081676488536	0.0207729666590361	0.00149582120391425
Lipid raft dynamics - Plasmalogen biosynthesis	Lipid raft dynamics	Plasmalogen biosynthesis	TME vs TME	6.376085	0.00252002619210013	0.0395230963998107	0.00316899145718514
Lipid raft dynamics - Polyubiquitination of retrotranslocated misfolded proteins	Lipid raft dynamics	Polyubiquitination of retrotranslocated misfolded proteins	TME vs TME	6.376085	0.0146327470397204	0.229494230519464	0.0100022337775991
Lipid raft dynamics - Polyubiquitination of retrotranslocated misfolded proteins	Lipid raft dynamics	Polyubiquitination of retrotranslocated misfolded proteins	FME vs FME	6.599042	0.00393094135781519	0.0595683652667832	0.00443350484362272
Lipid raft dynamics - Polyubiquitination of retrotranslocated misfolded proteins	Lipid raft dynamics	Polyubiquitination of retrotranslocated misfolded proteins	GME vs GME	6.443446	0.0610927029497714	0.948137057555468	0.125006556840731
Lipid raft dynamics - Procollagen processing in the ER	Lipid raft dynamics	Procollagen processing in the ER	FME vs FME	6.599042	0.00634743428318239	0.0961872105102227	0.00558028540870179
Lipid raft dynamics - Protein farnesylation and geranylgeranylation	Lipid raft dynamics	Protein farnesylation and geranylgeranylation	IME vs IME	6.37717	0.760981175113721	11.9328988098453	0.279407341256721
Lipid raft dynamics - Protein farnesylation and geranylgeranylation	Lipid raft dynamics	Protein farnesylation and geranylgeranylation	TME vs TME	6.376085	0.0271910415457922	0.426453566075833	0.0161768495944733
Lipid raft dynamics - Protein farnesylation and geranylgeranylation	Lipid raft dynamics	Protein farnesylation and geranylgeranylation	FME vs FME	6.599042	0.0110625464008268	0.167638676032411	0.0100695850501993
Lipid raft dynamics - Protein farnesylation and geranylgeranylation	Lipid raft dynamics	Protein farnesylation and geranylgeranylation	GME vs GME	6.443446	0.0605031074756555	0.938986745145231	0.042257518701618
Lipid raft dynamics - Protein import across and into inner mitochondrial membrane	Lipid raft dynamics	Protein import across and into inner mitochondrial membrane	FME vs FME	6.599042	0.0136135942275066	0.20629652791071	0.0114962075044186
Lipid raft dynamics - Protein import across and into outer mitochondrial membrane	Lipid raft dynamics	Protein import across and into outer mitochondrial membrane	FME vs FME	6.599042	0.000841500795054399	0.0127518632737755	0.000595723492251299
Lipid raft dynamics - Protein N-linked glycosylation in ER	Lipid raft dynamics	Protein N-linked glycosylation in ER	FME vs FME	6.599042	0.00295721210069504	0.0448127495556079	0.00306397499444585
Lipid raft dynamics - Protein O-linked glycosylation in Golgi Apparatus	Lipid raft dynamics	Protein O-linked glycosylation in Golgi Apparatus	FME vs FME	6.599042	0.00137235221527974	0.0207962344368064	0.00227122408731515
Lipid raft dynamics - Protein O-linked glycosylation in Golgi Apparatus	Lipid raft dynamics	Protein O-linked glycosylation in Golgi Apparatus	IME vs IME	6.37717	0.125654704034195	1.97038365370475	0.2
Lipid raft dynamics - Proteolysis of basement membrane	Lipid raft dynamics	Proteolysis of basement membrane	FME vs FME	6.599042	0.00619489170195942	0.0938756236993531	0.00401754216763413
Lipid raft dynamics - Proteolysis of elastic fibers	Lipid raft dynamics	Proteolysis of elastic fibers	TME vs TME	6.376085	0.0228890127566193	0.358982244118047	0.0180683445679935
Lipid raft dynamics - Proteolysis of elastic fibers	Lipid raft dynamics	Proteolysis of elastic fibers	FME vs FME	6.599042	0.0131251709811628	0.198895101205335	0.0106548252306552
Lipid raft dynamics - Proteolysis of fibril-forming collagen	Lipid raft dynamics	Proteolysis of fibril-forming collagen	FME vs FME	6.599042	0.00272910282383558	0.0413560465707894	0.00272133875759068
Lipid raft dynamics - Proteolysis of fibronectin	Lipid raft dynamics	Proteolysis of fibronectin	TME vs TME	6.376085	0.015277478866566	0.239605950081874	0.0107028422769425
Lipid raft dynamics - Proteolysis of matricellular proteins	Lipid raft dynamics	Proteolysis of matricellular proteins	FME vs FME	6.599042	0.00212310112406382	0.0321728694845865	0.00131795337215344
Lipid raft dynamics - Proteolysis of proteoglycans	Lipid raft dynamics	Proteolysis of proteoglycans	FME vs FME	6.599042	0.00637563169675606	0.0966145060810395	0.0054383165510926
Lipid raft dynamics - Quiescence- and senescence-associated cell cycle arrest	Lipid raft dynamics	Quiescence- and senescence-associated cell cycle arrest	FME vs FME	6.599042	0.0148695903537044	0.225329535327691	0.00970671744991992
Lipid raft dynamics - Ras signaling pathway	Lipid raft dynamics	Ras signaling pathway	TME vs TME	6.376085	0.171578049446343	2.69096242317542	0.165923098851393
Lipid raft dynamics - Ras signaling pathway	Lipid raft dynamics	Ras signaling pathway	FME vs FME	6.599042	0.17241651972446	2.61275081210637	0.184398103609292
Lipid raft dynamics - Ras signaling pathway	Lipid raft dynamics	Ras signaling pathway	GME vs GME	6.443446	0.0982869026594123	1.52537783048089	0.058317626472673
Lipid raft dynamics - Recruitment of signaling proteins to the dystrophin-glycoprotein complex	Lipid raft dynamics	Recruitment of signaling proteins to the dystrophin-glycoprotein complex	FME vs FME	6.599042	0.113543840692727	1.72061100904772	0.119110776267946
Lipid raft dynamics - Recruitment of signaling proteins to the dystrophin-glycoprotein complex	Lipid raft dynamics	Recruitment of signaling proteins to the dystrophin-glycoprotein complex	TME vs TME	6.376085	0.156275659778469	2.45096578191558	0.153886406188741
Lipid raft dynamics - Recycling endosome dynamics	Lipid raft dynamics	Recycling endosome dynamics	FME vs FME	6.599042	0.00505284316008777	0.0765693455073989	0.00353025155581835
Lipid raft dynamics - Regulation of actin dynamics during macropinocytosis	Lipid raft dynamics	Regulation of actin dynamics during macropinocytosis	TME vs TME	6.376085	0.0898928279046534	1.40984364133388	0.0778666680429848
Lipid raft dynamics - Regulation of actin dynamics during macropinocytosis	Lipid raft dynamics	Regulation of actin dynamics during macropinocytosis	FME vs FME	6.599042	0.173627644513379	2.63110385206372	0.160402426854946
Lipid raft dynamics - Regulation of actin dynamics during macropinocytosis	Lipid raft dynamics	Regulation of actin dynamics during macropinocytosis	GME vs GME	6.443446	0.30342002283749	4.7089710188969	0.296532747136772
Lipid raft dynamics - Regulation of coagulation cascade	Lipid raft dynamics	Regulation of coagulation cascade	FME vs FME	6.599042	0.00998734214618643	0.151345337122768	0.0104319811810282
Lipid raft dynamics - Regulation of coagulation cascade	Lipid raft dynamics	Regulation of coagulation cascade	TME vs TME	6.376085	0.0025317382805001	0.0397067841727101	0.00140529320250378
Lipid raft dynamics - Regulation of G-protein signaling by beta and gamma subunits	Lipid raft dynamics	Regulation of G-protein signaling by beta and gamma subunits	TME vs TME	6.376085	0.0745750262247166	1.1696052841584	0.057174755666107
Lipid raft dynamics - Regulation of G-protein signaling by beta and gamma subunits	Lipid raft dynamics	Regulation of G-protein signaling by beta and gamma subunits	FME vs FME	6.599042	0.0725792520404367	1.09984530492655	0.0794410311421341
Lipid raft dynamics - Regulation of G-protein signaling by beta and gamma subunits	Lipid raft dynamics	Regulation of G-protein signaling by beta and gamma subunits	GME vs GME	6.443446	0.0610927029497714	0.948137057555468	0.125006556840731
Lipid raft dynamics - Regulation of nuclear and cytoplasmic mRNA fate by the exon junction complex	Lipid raft dynamics	Regulation of nuclear and cytoplasmic mRNA fate by the exon junction complex	FME vs FME	6.599042	0.00168153024136355	0.0254814301479069	0.00196035602228841
Lipid raft dynamics - Regulation of proteasomal proteolysis by signalosome	Lipid raft dynamics	Regulation of proteasomal proteolysis by signalosome	TME vs TME	6.376085	0.0505249924682864	0.792414044815788	0.0458265522832313
Lipid raft dynamics - Regulation of proteasomal proteolysis by signalosome	Lipid raft dynamics	Regulation of proteasomal proteolysis by signalosome	FME vs FME	6.599042	0.0130838556696395	0.19826902074676	0.0099179458257423
Lipid raft dynamics - Retinoid metabolism and intracellular transport	Lipid raft dynamics	Retinoid metabolism and intracellular transport	TME vs TME	6.376085	0.0190459883048024	0.298709765065197	0.0114394654572625
Lipid raft dynamics - Roundabout signaling	Lipid raft dynamics	Roundabout signaling	TME vs TME	6.376085	0.00206773363272996	0.032429518372351	0.00517795536757778
Lipid raft dynamics - Roundabout signaling	Lipid raft dynamics	Roundabout signaling	FME vs FME	6.599042	0.0366336337339261	0.555135647336374	0.0385756975537728
Lipid raft dynamics - Roundabout signaling	Lipid raft dynamics	Roundabout signaling	GME vs GME	6.443446	0.142782403105788	2.21593219836293	0.0757800347981051
Lipid raft dynamics - Roundabout signaling	Lipid raft dynamics	Roundabout signaling	IME vs IME	6.37717	0.125449385303514	1.96716406336913	0.2
Lipid raft dynamics - Scavenger receptor-mediated initiation of cargo uptake	Lipid raft dynamics	Scavenger receptor-mediated initiation of cargo uptake	FME vs FME	6.599042	0.00127502700129771	0.0193213958756502	0.00117560501362749
Lipid raft dynamics - Semaphorin presentation on cell surface	Lipid raft dynamics	Semaphorin presentation on cell surface	FME vs FME	6.599042	0.00127356905786747	0.01929930261633	0.00103365475284836
Lipid raft dynamics - Serine and glycine metabolism	Lipid raft dynamics	Serine and glycine metabolism	GME vs GME	6.443446	0.0200268692825116	0.310809900311337	0.0181707429198737
Lipid raft dynamics - Shuttle-mediated phospholipid transport	Lipid raft dynamics	Shuttle-mediated phospholipid transport	TME vs TME	6.376085	0.0541537923581384	0.849326710371347	0.0379465636433485
Lipid raft dynamics - Shuttle-mediated phospholipid transport	Lipid raft dynamics	Shuttle-mediated phospholipid transport	FME vs FME	6.599042	0.0261680938138076	0.396543837403546	0.053470301003607
Lipid raft dynamics - Shuttle-mediated phospholipid transport	Lipid raft dynamics	Shuttle-mediated phospholipid transport	GME vs GME	6.443446	0.0606652169328668	0.941502626360841	0.0532374828184992
Lipid raft dynamics - Single strand annealing DSB repair	Lipid raft dynamics	Single strand annealing DSB repair	TME vs TME	6.376085	0.00381393331361444	0.0598162251205854	0.00211700182507268
Lipid raft dynamics - Single strand annealing DSB repair	Lipid raft dynamics	Single strand annealing DSB repair	FME vs FME	6.599042	0.000841501347617539	0.0127518716471599	0.00112845238548528
Lipid raft dynamics - SMAD signaling cascade	Lipid raft dynamics	SMAD signaling cascade	FME vs FME	6.599042	0.0202852776479453	0.307397317456428	0.0184460606681133
Lipid raft dynamics - SMAD signaling cascade	Lipid raft dynamics	SMAD signaling cascade	TME vs TME	6.376085	0.0207188591527072	0.324946411332383	0.044467362158126
Lipid raft dynamics - SMAD signaling cascade	Lipid raft dynamics	SMAD signaling cascade	GME vs GME	6.443446	0.182760403586226	2.83637657080521	0.140309241640589
Lipid raft dynamics - Smooth muscle thin myofilament organization	Lipid raft dynamics	Smooth muscle thin myofilament organization	FME vs FME	6.599042	0.00127159288573007	0.0192693562668438	0.000900198501369273
Lipid raft dynamics - Sphingomyelin biosynthesis from ceramide	Lipid raft dynamics	Sphingomyelin biosynthesis from ceramide	FME vs FME	6.599042	0.163279235948631	2.47428701731515	0.162758843679095
Lipid raft dynamics - Sphingomyelin biosynthesis from ceramide	Lipid raft dynamics	Sphingomyelin biosynthesis from ceramide	TME vs TME	6.376085	0.392040005680961	6.14860075093033	0.35625760577646
Lipid raft dynamics - Sphingomyelin biosynthesis from ceramide	Lipid raft dynamics	Sphingomyelin biosynthesis from ceramide	GME vs GME	6.443446	0.397031877525662	6.16179376483641	0.366842951335539
Lipid raft dynamics - Striated muscle thin myofilament organization	Lipid raft dynamics	Striated muscle thin myofilament organization	FME vs FME	6.599042	0.00138088735521977	0.0209255735154828	0.00109181943410678
Lipid raft dynamics - Support for RNA polymerase II- and III-mediated snRNA transcription	Lipid raft dynamics	Support for RNA polymerase II- and III-mediated snRNA transcription	TME vs TME	6.376085	0.0191884182262965	0.30094357975136	0.0172244904660569
Lipid raft dynamics - Support for RNA polymerase II- and III-mediated snRNA transcription	Lipid raft dynamics	Support for RNA polymerase II- and III-mediated snRNA transcription	FME vs FME	6.599042	0.00456967737435685	0.0692475888621081	0.00276811639982918
Lipid raft dynamics - Support for RNA polymerase II- and III-mediated snRNA transcription	Lipid raft dynamics	Support for RNA polymerase II- and III-mediated snRNA transcription	GME vs GME	6.443446	0.121476493563734	1.88527204737314	0.0848434966855536
Lipid raft dynamics - Syndecan receptor signaling	Lipid raft dynamics	Syndecan receptor signaling	TME vs TME	6.376085	0.0305277757179967	0.478785588164332	0.0186121408330703
Lipid raft dynamics - Tandem WH2-domain-mediated actin filament nucleation	Lipid raft dynamics	Tandem WH2-domain-mediated actin filament nucleation	TME vs TME	6.376085	0.0380711439043303	0.59709279820141	0.0292764753720193
Lipid raft dynamics - Tandem WH2-domain-mediated actin filament nucleation	Lipid raft dynamics	Tandem WH2-domain-mediated actin filament nucleation	FME vs FME	6.599042	0.0621700439379557	0.942107131307201	0.0568663395751133
Lipid raft dynamics - Tetraspanin-enriched microdomain dynamics	Lipid raft dynamics	Tetraspanin-enriched microdomain dynamics	TME vs TME	6.376085	0.134723591674018	2.11295165016657	0.102850297852799
Lipid raft dynamics - Tetraspanin-enriched microdomain dynamics	Lipid raft dynamics	Tetraspanin-enriched microdomain dynamics	FME vs FME	6.599042	0.377274719062106	5.71711359324509	0.382259409958999
Lipid raft dynamics - Tetraspanin-enriched microdomain dynamics	Lipid raft dynamics	Tetraspanin-enriched microdomain dynamics	IME vs IME	6.37717	0.125449385303514	1.96716406336913	0.2
Lipid raft dynamics - Thioredoxin-dependent peroxiredoxin-mediated peroxide detoxification	Lipid raft dynamics	Thioredoxin-dependent peroxiredoxin-mediated peroxide detoxification	TME vs TME	6.376085	0.0041097539975223	0.0644557599967704	0.00626147872043098
Lipid raft dynamics - Tight junction organization	Lipid raft dynamics	Tight junction organization	FME vs FME	6.599042	0.0022223893474944	0.0336774549315926	0.00158299270368928
Lipid raft dynamics - Transcriptional control of myofibrillogenesis	Lipid raft dynamics	Transcriptional control of myofibrillogenesis	FME vs FME	6.599042	0.0107727283371607	0.163246855675425	0.0177567675210621
Lipid raft dynamics - Transcriptional control of myofibrillogenesis	Lipid raft dynamics	Transcriptional control of myofibrillogenesis	TME vs TME	6.376085	0.0145308908567515	0.227896758338017	0.0115621049131753
Lipid raft dynamics - Transmembrane glucose transport	Lipid raft dynamics	Transmembrane glucose transport	FME vs FME	6.599042	0.000682274842584368	0.0103389985593658	0.000461258345601518
Lipid raft dynamics - Ubiquinone biosynthesis from farnesyl pyrophosphate	Lipid raft dynamics	Ubiquinone biosynthesis from farnesyl pyrophosphate	TME vs TME	6.376085	0.00410989652491952	0.0644579953402274	0.00361560005501341
Lipid raft dynamics - Upstream regulation of lamellipodium dynamics	Lipid raft dynamics	Upstream regulation of lamellipodium dynamics	IME vs IME	6.37717	0.125991377734768	1.97566301321095	0.0462599036945717
Lipid raft dynamics - Upstream regulation of lamellipodium dynamics	Lipid raft dynamics	Upstream regulation of lamellipodium dynamics	TME vs TME	6.376085	0.0125895042172303	0.197448816350892	0.0136059084333273
Lipid raft dynamics - Upstream regulation of lamellipodium dynamics	Lipid raft dynamics	Upstream regulation of lamellipodium dynamics	FME vs FME	6.599042	0.00295838879964604	0.0448305809162266	0.00286630336155329
Lipid raft dynamics - Upstream regulation of lamellipodium dynamics	Lipid raft dynamics	Upstream regulation of lamellipodium dynamics	GME vs GME	6.443446	0.0305463514748857	0.474068528777734	0.0213346565585175
Lipid raft dynamics - Vesicle biogenesis at ER membrane	Lipid raft dynamics	Vesicle biogenesis at ER membrane	FME vs FME	6.599042	0.000682275964971311	0.0103390155676977	0.000664914955177725
Lipid raft dynamics - Vesicle fusion with cis-Golgi	Lipid raft dynamics	Vesicle fusion with cis-Golgi	TME vs TME	6.376085	0.00504660385967928	0.0791489435558358	0.00578441515942283
Lipid raft dynamics - Vesicle fusion with cis-Golgi	Lipid raft dynamics	Vesicle fusion with cis-Golgi	FME vs FME	6.599042	0.0118373352620641	0.179379605669802	0.0128412215455902
Lipid raft dynamics - Vesicle tethering at Trans-Golgi Network	Lipid raft dynamics	Vesicle tethering at Trans-Golgi Network	TME vs TME	6.376085	0.0306851609195278	0.481253955561273	0.0212733760668358
Lipid raft dynamics - Vesicle tethering at Trans-Golgi Network	Lipid raft dynamics	Vesicle tethering at Trans-Golgi Network	FME vs FME	6.599042	0.0150462187091591	0.228006111098347	0.0131829640861734
Lipid raft dynamics - Vesicle trafficking involved in biogenesis of lysosome-related organelles	Lipid raft dynamics	Vesicle trafficking involved in biogenesis of lysosome-related organelles	TME vs TME	6.376085	0.00504387734611055	0.0791061819929004	0.00326581772022074
Lipid raft dynamics - Vesicle trafficking involved in biogenesis of lysosome-related organelles	Lipid raft dynamics	Vesicle trafficking involved in biogenesis of lysosome-related organelles	FME vs FME	6.599042	0.00814910893557445	0.123489274829301	0.00870051505932577
Lipid raft dynamics - Vesicle trafficking involved in biogenesis of lysosome-related organelles	Lipid raft dynamics	Vesicle trafficking involved in biogenesis of lysosome-related organelles	IME vs IME	6.37717	1.00523763227356	15.763069229638	1.6
Lipid raft dynamics - Viral RNA-activated RIG-I-like signaling	Lipid raft dynamics	Viral RNA-activated RIG-I-like signaling	TME vs TME	6.376085	0.012634454074022	0.198153792167693	0.0121278803326081
Lipid raft dynamics - Voltage-gated potassium flux	Lipid raft dynamics	Voltage-gated potassium flux	FME vs FME	6.599042	0.00137081451602028	0.0207729325803755	0.000831880080610466
Lipid raft dynamics - Z-disc organization	Lipid raft dynamics	Z-disc organization	FME vs FME	6.599042	0.166953500855022	2.5299657807736	0.166246916229057
Lipid raft dynamics - Z-disc organization	Lipid raft dynamics	Z-disc organization	GME vs GME	6.443446	0.100762042822521	1.56379112696274	0.0534782364305877
Lipid raft dynamics - Z-disc organization	Lipid raft dynamics	Z-disc organization	TME vs TME	6.376085	0.100875515482022	1.58209177955168	0.0947189423193025
Lipid raft dynamics - Z-disc organization	Lipid raft dynamics	Z-disc organization	IME vs IME	6.37717	0.50900759274681	7.98171662627915	1
Lysine metabolism - Actin filament severing and depolymerization	Lysine metabolism	Actin filament severing and depolymerization	FME vs FME	6.119557	0.0040815402105825	0.066696664543522	0.00283095048632437
Lysine metabolism - Activation of pro-MMPs	Lysine metabolism	Activation of pro-MMPs	TME vs TME	6.311941	0.0196179471301834	0.31080686943295	0.0308903354517787
Lysine metabolism - Activation of pro-MMPs	Lysine metabolism	Activation of pro-MMPs	FME vs FME	6.119557	0.0348465920522326	0.56943000452788	0.043609677779362
Lysine metabolism - Antigen presentation via MHC class I molecules	Lysine metabolism	Antigen presentation via MHC class I molecules	TME vs TME	6.311941	0.0254000740733462	0.402413027913384	0.0325445317310207
Lysine metabolism - Antigen presentation via MHC class I molecules	Lysine metabolism	Antigen presentation via MHC class I molecules	FME vs FME	6.119557	0.0683871963798317	1.11751879454512	0.057803049113613
Lysine metabolism - Antigen presentation via MHC class I molecules	Lysine metabolism	Antigen presentation via MHC class I molecules	GME vs GME	6.201178	0.053611351904398	0.864534985273035	0.0518105544715016
Lysine metabolism - Aspartate and arginine metabolism	Lysine metabolism	Aspartate and arginine metabolism	TME vs TME	6.311941	0.262273493729323	4.15519539227606	0.219076043183623
Lysine metabolism - Aspartate and arginine metabolism	Lysine metabolism	Aspartate and arginine metabolism	FME vs FME	6.119557	0.157488935308541	2.57353502492901	0.13009321013455
Lysine metabolism - Assembly and maturation of respiratory chain complexes	Lysine metabolism	Assembly and maturation of respiratory chain complexes	TME vs TME	6.311941	0.0105928877346685	0.167822976237995	0.0165233354739076
Lysine metabolism - Assembly of core replication fork machinery	Lysine metabolism	Assembly of core replication fork machinery	FME vs FME	6.119557	0.00218655768014641	0.0357306547463791	0.00179098347208725
Lysine metabolism - Basement membrane assembly and organization	Lysine metabolism	Basement membrane assembly and organization	FME vs FME	6.119557	0.0325571399084004	0.532017945906061	0.0302355968623488
Lysine metabolism - Basement membrane assembly and organization	Lysine metabolism	Basement membrane assembly and organization	GME vs GME	6.201178	0.161015336282187	2.59652828060905	0.160224882485372
Lysine metabolism - Basement membrane attachment to cell surface	Lysine metabolism	Basement membrane attachment to cell surface	FME vs FME	6.119557	0.0611773528123786	0.999702359322238	0.0676022464003159
Lysine metabolism - Beta-oxidation	Lysine metabolism	Beta-oxidation	FME vs FME	6.119557	0.053369169455651	0.872108421943473	0.0489760750947467
Lysine metabolism - Beta-oxidation	Lysine metabolism	Beta-oxidation	TME vs TME	6.311941	0.042280106575218	0.669843153146073	0.034392893147714
Lysine metabolism - Biosynthesis and Golgi import of UDP-activated sugars for glycan synthesis	Lysine metabolism	Biosynthesis and Golgi import of UDP-activated sugars for glycan synthesis	TME vs TME	6.311941	0.00264822193366712	0.0419557440594987	0.00235609235721037
Lysine metabolism - Biosynthesis and Golgi import of UDP-activated sugars for glycan synthesis	Lysine metabolism	Biosynthesis and Golgi import of UDP-activated sugars for glycan synthesis	FME vs FME	6.119557	0.00678198562126024	0.110824785885333	0.00638616556788916
Lysine metabolism - Biosynthesis of fibril-forming collagen	Lysine metabolism	Biosynthesis of fibril-forming collagen	TME vs TME	6.311941	0.101370939675643	1.60601841787961	0.12961469874806
Lysine metabolism - Biosynthesis of fibril-forming collagen	Lysine metabolism	Biosynthesis of fibril-forming collagen	FME vs FME	6.119557	0.300078153207934	4.90359297930152	0.330738710713588
Lysine metabolism - Bone morphogenetic protein receptor signaling	Lysine metabolism	Bone morphogenetic protein receptor signaling	FME vs FME	6.119557	0.00655968383153236	0.107192140576961	0.022189740636642
Lysine metabolism - Branched tryptophan-kynurenine pathway producing NAD and diverse metabolites	Lysine metabolism	Branched tryptophan-kynurenine pathway producing NAD and diverse metabolites	FME vs FME	6.119557	0.0189535021652213	0.309720181749299	0.0136319368557599
Lysine metabolism - Calcineurin-NFAT signaling pathway	Lysine metabolism	Calcineurin-NFAT signaling pathway	TME vs TME	6.311941	0.00427434687618497	0.0677184193963694	0.00485022948099128
Lysine metabolism - Canonical deadenylation of cytosolic mRNA by CCR4-NOT complex	Lysine metabolism	Canonical deadenylation of cytosolic mRNA by CCR4-NOT complex	TME vs TME	6.311941	0.00526626538576159	0.0834333708460946	0.00936508667086616
Lysine metabolism - Carnitine biosynthesis and transmembrane transport	Lysine metabolism	Carnitine biosynthesis and transmembrane transport	TME vs TME	6.311941	0.0175012872191318	0.277272655264537	0.01394809985908
Lysine metabolism - Catabolism of branched-chain amino acids	Lysine metabolism	Catabolism of branched-chain amino acids	FME vs FME	6.119557	0.0122446256675431	0.200090075920768	0.0110881518308387
Lysine metabolism - Catabolism of branched-chain amino acids	Lysine metabolism	Catabolism of branched-chain amino acids	TME vs TME	6.311941	0.00424661645090871	0.0672790866460584	0.00254742523837836
Lysine metabolism - Catalytic spliceosome activation	Lysine metabolism	Catalytic spliceosome activation	FME vs FME	6.119557	0.00437312255435491	0.0714614270513075	0.00303319158535014
Lysine metabolism - Cellular uptake and export of free and transferrin-bound iron	Lysine metabolism	Cellular uptake and export of free and transferrin-bound iron	TME vs TME	6.311941	0.00439402355691912	0.0696144554207442	0.00709302088496433
Lysine metabolism - Cellular urate import and export	Lysine metabolism	Cellular urate import and export	FME vs FME	6.119557	0.0627865396154307	1.02599816601618	0.0611801399287642
Lysine metabolism - Cellular urate import and export	Lysine metabolism	Cellular urate import and export	TME vs TME	6.311941	0.0700914218214431	1.1104574421505	0.0678463461296635
Lysine metabolism - Cellular xenobiotic uptake and efflux	Lysine metabolism	Cellular xenobiotic uptake and efflux	TME vs TME	6.311941	0.018015196371568	0.285414510973583	0.0180143381568
Lysine metabolism - Cellular xenobiotic uptake and efflux	Lysine metabolism	Cellular xenobiotic uptake and efflux	FME vs FME	6.119557	0.0343180968940552	0.560793837184375	0.0444802878720071
Lysine metabolism - Ceramide biosynthesis	Lysine metabolism	Ceramide biosynthesis	FME vs FME	6.119557	0.0175818325158606	0.287305655431332	0.0144950929418944
Lysine metabolism - Ceramide biosynthesis	Lysine metabolism	Ceramide biosynthesis	TME vs TME	6.311941	0.00141554347653753	0.0224264360368246	0.00113148397868187
Lysine metabolism - Channel-mediated chloride transmembrane movement	Lysine metabolism	Channel-mediated chloride transmembrane movement	TME vs TME	6.311941	0.00704153325417083	0.111558915528405	0.00881593707257954
Lysine metabolism - Channel-mediated chloride transmembrane movement	Lysine metabolism	Channel-mediated chloride transmembrane movement	FME vs FME	6.119557	0.0394385412932488	0.644467290044474	0.0295988248782558
Lysine metabolism - Channel-mediated chloride transmembrane movement	Lysine metabolism	Channel-mediated chloride transmembrane movement	GME vs GME	6.201178	0.866862209915318	13.9789929046988	0.768497859629352
Lysine metabolism - Chondroitin sulfate and dermatan sulfate chain biosynthesis	Lysine metabolism	Chondroitin sulfate and dermatan sulfate chain biosynthesis	TME vs TME	6.311941	0.0258749226715372	0.409936047793038	0.0255370510314867
Lysine metabolism - Chondroitin sulfate and dermatan sulfate chain biosynthesis	Lysine metabolism	Chondroitin sulfate and dermatan sulfate chain biosynthesis	FME vs FME	6.119557	0.142623939321323	2.33062533896544	0.175181555125013
Lysine metabolism - Citric acid cycle	Lysine metabolism	Citric acid cycle	TME vs TME	6.311941	0.281719482282579	4.46327792431467	0.265066172918668
Lysine metabolism - Citric acid cycle	Lysine metabolism	Citric acid cycle	FME vs FME	6.119557	0.0909048977129922	1.48548174348657	0.109962906525591
Lysine metabolism - Classical complement pathway	Lysine metabolism	Classical complement pathway	FME vs FME	6.119557	0.0389553253146457	0.636571032170204	0.0386409355792104
Lysine metabolism - Classical complement pathway	Lysine metabolism	Classical complement pathway	TME vs TME	6.311941	0.021183940320182	0.335616878232899	0.0206249559808478
Lysine metabolism - Cobalamin metabolism	Lysine metabolism	Cobalamin metabolism	TME vs TME	6.311941	0.0468430035486606	0.74213306780686	0.0460131422851244
Lysine metabolism - Cobalamin metabolism	Lysine metabolism	Cobalamin metabolism	FME vs FME	6.119557	0.0325589673587045	0.532047808368175	0.0309012570278905
Lysine metabolism - Coenzyme A biosynthesis from pantothenate	Lysine metabolism	Coenzyme A biosynthesis from pantothenate	GME vs GME	6.201178	0.0355472535837689	0.573233900319149	0.0171925815491257
Lysine metabolism - Coenzyme A biosynthesis from pantothenate	Lysine metabolism	Coenzyme A biosynthesis from pantothenate	FME vs FME	6.119557	0.00848606374120162	0.138671216609451	0.00657373689262407
Lysine metabolism - Coenzyme A biosynthesis from pantothenate	Lysine metabolism	Coenzyme A biosynthesis from pantothenate	TME vs TME	6.311941	0.00529644386733424	0.0839114881189974	0.0102870376939992
Lysine metabolism - COP9 signalosome-mediated regulation of cullin-RING ubiquitin ligases	Lysine metabolism	COP9 signalosome-mediated regulation of cullin-RING ubiquitin ligases	TME vs TME	6.311941	0.071097993891214	1.12640454975498	0.0849444468987799
Lysine metabolism - COP9 signalosome-mediated regulation of cullin-RING ubiquitin ligases	Lysine metabolism	COP9 signalosome-mediated regulation of cullin-RING ubiquitin ligases	FME vs FME	6.119557	0.132666103238088	2.16790381264043	0.106926456937837
Lysine metabolism - COP9 signalosome-mediated regulation of cullin-RING ubiquitin ligases	Lysine metabolism	COP9 signalosome-mediated regulation of cullin-RING ubiquitin ligases	IME vs IME	5.665832	0.668336790588192	11.7959169494746	1
Lysine metabolism - Crosslinking between different cytoskeletal networks and nuclear envelope components	Lysine metabolism	Crosslinking between different cytoskeletal networks and nuclear envelope components	TME vs TME	6.311941	0.0210483889408973	0.333469339575403	0.0255858691813231
Lysine metabolism - Crosslinking between different cytoskeletal networks and nuclear envelope components	Lysine metabolism	Crosslinking between different cytoskeletal networks and nuclear envelope components	FME vs FME	6.119557	0.0607504004925124	0.992725508872409	0.0448835171343061
Lysine metabolism - Cytosolic and nuclear iron-sulfur protein assembly	Lysine metabolism	Cytosolic and nuclear iron-sulfur protein assembly	FME vs FME	6.119557	0.0122620842721182	0.200375367901899	0.0142683109242972
Lysine metabolism - Cytosolic and nuclear iron-sulfur protein assembly	Lysine metabolism	Cytosolic and nuclear iron-sulfur protein assembly	TME vs TME	6.311941	0.00573458846148861	0.0908530069621475	0.00510525874959861
Lysine metabolism - Cytosolic mRNA decapping and 5' degradation	Lysine metabolism	Cytosolic mRNA decapping and 5' degradation	TME vs TME	6.311941	0.0158893316020027	0.251734464356992	0.0292144896954898
Lysine metabolism - Cytosolic protein polyubiquitination	Lysine metabolism	Cytosolic protein polyubiquitination	TME vs TME	6.311941	0.0159339986465241	0.252442123735539	0.0177122480623723
Lysine metabolism - Cytosolic protein polyubiquitination	Lysine metabolism	Cytosolic protein polyubiquitination	FME vs FME	6.119557	0.0537044013652059	0.877586464315296	0.053085662055698
Lysine metabolism - Cytosolic Sm core assembly onto U snRNAs	Lysine metabolism	Cytosolic Sm core assembly onto U snRNAs	TME vs TME	6.311941	0.00710043264956105	0.112492057848101	0.00661172836220904
Lysine metabolism - Cytosolic Sm core assembly onto U snRNAs	Lysine metabolism	Cytosolic Sm core assembly onto U snRNAs	FME vs FME	6.119557	0.00219913673708462	0.0359362097813893	0.00504327821097658
Lysine metabolism - Degradation of deadenylated mRNA by cytosolic exosome	Lysine metabolism	Degradation of deadenylated mRNA by cytosolic exosome	TME vs TME	6.311941	0.0140852860512917	0.223152995245566	0.0114210779941725
Lysine metabolism - Degradation of deadenylated mRNA by cytosolic exosome	Lysine metabolism	Degradation of deadenylated mRNA by cytosolic exosome	FME vs FME	6.119557	0.0464902104860434	0.759698989441743	0.0804579872184194
Lysine metabolism - Degradation of deadenylated mRNA by cytosolic exosome	Lysine metabolism	Degradation of deadenylated mRNA by cytosolic exosome	GME vs GME	6.201178	0.142189014335075	2.29293560127659	0.068770326196503
Lysine metabolism - Degradation of pre-mRNA by nuclear exosome	Lysine metabolism	Degradation of pre-mRNA by nuclear exosome	FME vs FME	6.119557	0.0457584206823404	0.747740773538982	0.0527323307109515
Lysine metabolism - Degradation of pre-mRNA by nuclear exosome	Lysine metabolism	Degradation of pre-mRNA by nuclear exosome	TME vs TME	6.311941	0.0872765360304782	1.38272097271838	0.0895305213050086
Lysine metabolism - Desmosome organization	Lysine metabolism	Desmosome organization	FME vs FME	6.119557	0.0759820195109039	1.24162620118714	0.0559751861839727
Lysine metabolism - Desmosome organization	Lysine metabolism	Desmosome organization	TME vs TME	6.311941	0.0413924071943999	0.655779343935111	0.0630128937178735
Lysine metabolism - Electron transport chain	Lysine metabolism	Electron transport chain	TME vs TME	6.311941	0.0101612874361663	0.160985138581811	0.0161372114881096
Lysine metabolism - Endogenous control of complement activity	Lysine metabolism	Endogenous control of complement activity	FME vs FME	6.119557	0.0807879224371463	1.32015971519473	0.0642524499914902
Lysine metabolism - Endogenous control of complement activity	Lysine metabolism	Endogenous control of complement activity	TME vs TME	6.311941	0.0312309020224898	0.494790755768874	0.0385837152555129
Lysine metabolism - Endoplasmic and sarcoplasmic calcium import, export and storage	Lysine metabolism	Endoplasmic and sarcoplasmic calcium import, export and storage	FME vs FME	6.119557	0.00538914613697436	0.0880643221747162	0.00669195141375482
Lysine metabolism - Endoplasmic reticulum-golgi contact site formation	Lysine metabolism	Endoplasmic reticulum-golgi contact site formation	TME vs TME	6.311941	0.0343721428495734	0.544557391448032	0.0346050180265242
Lysine metabolism - Endoplasmic reticulum-plasma membrane contact site formation	Lysine metabolism	Endoplasmic reticulum-plasma membrane contact site formation	FME vs FME	6.119557	0.0345670437879609	0.564861891549963	0.0552553933472919
Lysine metabolism - Endoplasmic reticulum-plasma membrane contact site formation	Lysine metabolism	Endoplasmic reticulum-plasma membrane contact site formation	TME vs TME	6.311941	0.0246430047464307	0.390418788868857	0.020298273779237
Lysine metabolism - ERK 1 2 signaling cascade	Lysine metabolism	ERK 1 2 signaling cascade	TME vs TME	6.311941	0.0070935974952486	0.112383768591338	0.00691415147547642
Lysine metabolism - ERK 1 2 signaling cascade	Lysine metabolism	ERK 1 2 signaling cascade	FME vs FME	6.119557	0.0530564028045951	0.866997485549465	0.0433910640766498
Lysine metabolism - Excitatory postsynaptic machinery organization	Lysine metabolism	Excitatory postsynaptic machinery organization	FME vs FME	6.119557	0.0258446551956381	0.422328878043924	0.0268341162352811
Lysine metabolism - Excitatory postsynaptic machinery organization	Lysine metabolism	Excitatory postsynaptic machinery organization	TME vs TME	6.311941	0.0254147496714893	0.402645533215067	0.0211815029691058
Lysine metabolism - Fibrinolysis	Lysine metabolism	Fibrinolysis	FME vs FME	6.119557	0.250031998673799	4.08578612001785	0.276858300397882
Lysine metabolism - Fibrinolysis	Lysine metabolism	Fibrinolysis	TME vs TME	6.311941	0.0614397021950667	0.973388365837794	0.0524922847870741
Lysine metabolism - Fibrinolysis	Lysine metabolism	Fibrinolysis	GME vs GME	6.201178	0.787239686632473	12.6950025827146	1.63946266828055
Lysine metabolism - Focal adhesion organization	Lysine metabolism	Focal adhesion organization	FME vs FME	6.119557	0.00218479901510545	0.0357019163078903	0.00150298341209138
Lysine metabolism - Folate cycle	Lysine metabolism	Folate cycle	TME vs TME	6.311941	0.0109657700749551	0.173730546081172	0.00912481318942263
Lysine metabolism - Fructose and mannose metabolism	Lysine metabolism	Fructose and mannose metabolism	FME vs FME	6.119557	0.0136389298394451	0.22287447416922	0.0157294707275081
Lysine metabolism - Fructose and mannose metabolism	Lysine metabolism	Fructose and mannose metabolism	TME vs TME	6.311941	0.00936727778260046	0.148405654444827	0.012183447657227
Lysine metabolism - Fusion of autophagosomes with lysosomes	Lysine metabolism	Fusion of autophagosomes with lysosomes	TME vs TME	6.311941	0.00264748205407661	0.0419440221572141	0.00158814969062378
Lysine metabolism - G protein-regulated phospholipase C beta signaling cascade	Lysine metabolism	G protein-regulated phospholipase C beta signaling cascade	TME vs TME	6.311941	0.00142318710290873	0.0225475339054131	0.000947264758533988
Lysine metabolism - Generation of electrochemical gradients by Na-K-ATPase	Lysine metabolism	Generation of electrochemical gradients by Na-K-ATPase	FME vs FME	6.119557	0.0130710727241959	0.213595091002486	0.0106192303653202
Lysine metabolism - Generation of electrochemical gradients by Na-K-ATPase	Lysine metabolism	Generation of electrochemical gradients by Na-K-ATPase	TME vs TME	6.311941	0.00523896975384361	0.0830009265210424	0.00371380653107637
Lysine metabolism - Glutamate and glutamine metabolism	Lysine metabolism	Glutamate and glutamine metabolism	TME vs TME	6.311941	0.279214111172546	4.42358536391017	0.35096750674008
Lysine metabolism - Glutamate and glutamine metabolism	Lysine metabolism	Glutamate and glutamine metabolism	FME vs FME	6.119557	0.158102062466968	2.58355416826664	0.136064693343794
Lysine metabolism - Glutamate and glutamine metabolism	Lysine metabolism	Glutamate and glutamine metabolism	GME vs GME	6.201178	0.533778921627614	8.60770220775815	0.543464156010553
Lysine metabolism - Glutathione biosynthesis, regeneration and glutathione-dependent peroxide detoxification	Lysine metabolism	Glutathione biosynthesis, regeneration and glutathione-dependent peroxide detoxification	IME vs IME	5.665832	1.00250518588229	17.6938754242119	1.5
Lysine metabolism - Glutathione biosynthesis, regeneration and glutathione-dependent peroxide detoxification	Lysine metabolism	Glutathione biosynthesis, regeneration and glutathione-dependent peroxide detoxification	FME vs FME	6.119557	0.00408778921905001	0.066798779921537	0.00298342788863534
Lysine metabolism - Glutathione biosynthesis, regeneration and glutathione-dependent peroxide detoxification	Lysine metabolism	Glutathione biosynthesis, regeneration and glutathione-dependent peroxide detoxification	TME vs TME	6.311941	0.00284637420581747	0.0450950678108264	0.0019057792612525
Lysine metabolism - Glycerol-3-phosphate pathway	Lysine metabolism	Glycerol-3-phosphate pathway	TME vs TME	6.311941	0.00317208206313547	0.050255252962257	0.00433833542779547
Lysine metabolism - Glycogen synthesis and glycogenolysis	Lysine metabolism	Glycogen synthesis and glycogenolysis	FME vs FME	6.119557	0.0204077010529125	0.33348332271761	0.0168811935203372
Lysine metabolism - Glycolysis and gluconeogenesis	Lysine metabolism	Glycolysis and gluconeogenesis	TME vs TME	6.311941	0.178148054338161	2.82239720073592	0.17189806029233
Lysine metabolism - Glycolysis and gluconeogenesis	Lysine metabolism	Glycolysis and gluconeogenesis	FME vs FME	6.119557	0.0415884966237279	0.679599823858237	0.0391709819834489
Lysine metabolism - GPI-anchor synthesis and attachment to protein	Lysine metabolism	GPI-anchor synthesis and attachment to protein	TME vs TME	6.311941	0.0770130836169851	1.22011723579099	0.0994183376166468
Lysine metabolism - GPI-anchor synthesis and attachment to protein	Lysine metabolism	GPI-anchor synthesis and attachment to protein	FME vs FME	6.119557	0.066260688876509	1.08276942291559	0.0602240485470942
Lysine metabolism - Hedgehog receptor signaling	Lysine metabolism	Hedgehog receptor signaling	FME vs FME	6.119557	0.0308234293371341	0.503687289726931	0.0224047547769298
Lysine metabolism - Hedgehog receptor signaling	Lysine metabolism	Hedgehog receptor signaling	TME vs TME	6.311941	0.0189081985938875	0.299562333030293	0.0148979883435116
Lysine metabolism - Hemidesmosome organization	Lysine metabolism	Hemidesmosome organization	FME vs FME	6.119557	0.00541225104187603	0.0884418806482408	0.00476314434074618
Lysine metabolism - Heparin and heparan sulfate chain biosynthesis	Lysine metabolism	Heparin and heparan sulfate chain biosynthesis	FME vs FME	6.119557	0.0250888386715981	0.409978040232834	0.0200571816469646
Lysine metabolism - Heparin and heparan sulfate chain biosynthesis	Lysine metabolism	Heparin and heparan sulfate chain biosynthesis	TME vs TME	6.311941	0.034328103488193	0.543859676444946	0.0317069271345875
Lysine metabolism - HIF-1 receptor signaling pathway	Lysine metabolism	HIF-1 receptor signaling pathway	FME vs FME	6.119557	0.0212365676620915	0.347027875835181	0.0180859926067037
Lysine metabolism - HIF-1 receptor signaling pathway	Lysine metabolism	HIF-1 receptor signaling pathway	TME vs TME	6.311941	0.0514239453408163	0.814708866284974	0.0586655615675873
Lysine metabolism - Histone ubiquitination and deubiquitination	Lysine metabolism	Histone ubiquitination and deubiquitination	TME vs TME	6.311941	0.00868178034905548	0.137545327933057	0.00772901758979985
Lysine metabolism - Immunglobulin dynamics	Lysine metabolism	Immunglobulin dynamics	TME vs TME	6.311941	0.0141068465978661	0.22349457869156	0.0146871251266347
Lysine metabolism - Immunoproteasome organization	Lysine metabolism	Immunoproteasome organization	FME vs FME	6.119557	0.00539369154901231	0.0881385989933351	0.0048848546772583
Lysine metabolism - Induction of aggrephagy	Lysine metabolism	Induction of aggrephagy	TME vs TME	6.311941	0.00569912413725814	0.0902911461559437	0.00675162483623522
Lysine metabolism - Induction of aggrephagy	Lysine metabolism	Induction of aggrephagy	FME vs FME	6.119557	0.0197254454743253	0.32233454820842	0.0143542676506384
Lysine metabolism - Induction of lysophagy	Lysine metabolism	Induction of lysophagy	FME vs FME	6.119557	0.03835104971766	0.62669653266644	0.0345724319400571
Lysine metabolism - Induction of lysophagy	Lysine metabolism	Induction of lysophagy	TME vs TME	6.311941	0.00529495525455656	0.0838879040470169	0.0136506799494155
Lysine metabolism - Initiation of phagocytosis of microorganism via non-opsonic receptors	Lysine metabolism	Initiation of phagocytosis of microorganism via non-opsonic receptors	IME vs IME	5.665832	0.99951180994153	17.6410433573663	0.75057402117688
Lysine metabolism - Initiation of RNA polymerase III-mediated 5S rRNA and tRNA transcription	Lysine metabolism	Initiation of RNA polymerase III-mediated 5S rRNA and tRNA transcription	FME vs FME	6.119557	0.0216675645059217	0.354070818065109	0.0180732955806013
Lysine metabolism - Initiation of RNA polymerase III-mediated 5S rRNA and tRNA transcription	Lysine metabolism	Initiation of RNA polymerase III-mediated 5S rRNA and tRNA transcription	TME vs TME	6.311941	0.0380910799788018	0.603476461781088	0.0428820704445736
Lysine metabolism - Insulin receptor signaling	Lysine metabolism	Insulin receptor signaling	FME vs FME	6.119557	0.0257500120001393	0.420782308578519	0.0397308815297488
Lysine metabolism - Insulin receptor signaling	Lysine metabolism	Insulin receptor signaling	TME vs TME	6.311941	0.0232170278432638	0.367827056195915	0.0203520297597818
Lysine metabolism - Integrin costamere-mediated coupling between cytoskeleton and ECM	Lysine metabolism	Integrin costamere-mediated coupling between cytoskeleton and ECM	FME vs FME	6.119557	0.00538914613697436	0.0880643221747162	0.00669195141375482
Lysine metabolism - Integrin costamere-mediated coupling between cytoskeleton and ECM	Lysine metabolism	Integrin costamere-mediated coupling between cytoskeleton and ECM	GME vs GME	6.201178	0.10710009896843	1.72709284872215	0.0517994218904985
Lysine metabolism - Integrin-extracellular matrix interaction and signaling	Lysine metabolism	Integrin-extracellular matrix interaction and signaling	FME vs FME	6.119557	0.0269721249966913	0.440752921719599	0.0265179685385237
Lysine metabolism - Interaction of integrin with complement and coagulation factors	Lysine metabolism	Interaction of integrin with complement and coagulation factors	TME vs TME	6.311941	0.0359507580558308	0.569567370679816	0.0432651420331762
Lysine metabolism - Interaction of integrin with complement and coagulation factors	Lysine metabolism	Interaction of integrin with complement and coagulation factors	FME vs FME	6.119557	0.19396326156293	3.16956392018098	0.16927399969226
Lysine metabolism - Interaction of integrin with complement and coagulation factors	Lysine metabolism	Interaction of integrin with complement and coagulation factors	GME vs GME	6.201178	0.107100010875193	1.72709142813336	0.133338927558627
Lysine metabolism - Ketone body metabolism and transport	Lysine metabolism	Ketone body metabolism and transport	TME vs TME	6.311941	0.00807834307443764	0.127985079402538	0.0105669588107632
Lysine metabolism - Ketone body metabolism and transport	Lysine metabolism	Ketone body metabolism and transport	FME vs FME	6.119557	0.0204310799322439	0.333865358221787	0.0141709679890825
Lysine metabolism - Late endosomal, vesicle and autophagosomal tethering to lysosomes	Lysine metabolism	Late endosomal, vesicle and autophagosomal tethering to lysosomes	TME vs TME	6.311941	0.0137243449872315	0.217434610879153	0.0111854950686882
Lysine metabolism - Late endosomal, vesicle and autophagosomal tethering to lysosomes	Lysine metabolism	Late endosomal, vesicle and autophagosomal tethering to lysosomes	FME vs FME	6.119557	0.00811114289660067	0.132544615250021	0.00696524373700384
Lysine metabolism - Leukocyte rolling on and transmigration through endothelium	Lysine metabolism	Leukocyte rolling on and transmigration through endothelium	FME vs FME	6.119557	0.00871177624316821	0.142359596546983	0.00635819383306145
Lysine metabolism - LINC complex-mediated nuclear-cytoskeletal coupling	Lysine metabolism	LINC complex-mediated nuclear-cytoskeletal coupling	GME vs GME	6.201178	0.0535500494842152	0.863546424361077	0.0258997109452493
Lysine metabolism - Lysine metabolism	Lysine metabolism	Lysine metabolism	TME vs TME	6.311941	0.816807003555299	12.9406622426532	0.880798370169943
Lysine metabolism - Lysine metabolism	Lysine metabolism	Lysine metabolism	FME vs FME	6.119557	0.160540322557135	2.62339790541324	0.142566372174178
Lysine metabolism - Lysine metabolism	Lysine metabolism	Lysine metabolism	GME vs GME	6.201178	0.643584461458765	10.3784229112783	0.649591999374527
Lysine metabolism - Lysosomal degradation of chondroitin and dermatan sulfate	Lysine metabolism	Lysosomal degradation of chondroitin and dermatan sulfate	FME vs FME	6.119557	0.018942895776292	0.3095468621866	0.0173554710314211
Lysine metabolism - Lysosomal degradation of chondroitin and dermatan sulfate	Lysine metabolism	Lysosomal degradation of chondroitin and dermatan sulfate	TME vs TME	6.311941	0.0215244806848682	0.341012054596731	0.024401558553501
Lysine metabolism - Lysosomal degradation of gangliosides to ceramide	Lysine metabolism	Lysosomal degradation of gangliosides to ceramide	TME vs TME	6.311941	0.064140546588098	1.01617780680494	0.0566976384389266
Lysine metabolism - Lysosomal degradation of gangliosides to ceramide	Lysine metabolism	Lysosomal degradation of gangliosides to ceramide	FME vs FME	6.119557	0.0324471472037918	0.53022054930012	0.0298441176478665
Lysine metabolism - Lysosomal protein degradation	Lysine metabolism	Lysosomal protein degradation	FME vs FME	6.119557	0.00219913673708462	0.0359362097813893	0.0019383753029968
Lysine metabolism - m6A methylation and demethylation of mRNA	Lysine metabolism	m6A methylation and demethylation of mRNA	FME vs FME	6.119557	0.0346527088855519	0.566261749442408	0.026551079417949
Lysine metabolism - m6A methylation and demethylation of mRNA	Lysine metabolism	m6A methylation and demethylation of mRNA	TME vs TME	6.311941	0.00264825257472412	0.0419562295053478	0.00258090046208727
Lysine metabolism - Malate aspartate shuttle	Lysine metabolism	Malate aspartate shuttle	TME vs TME	6.311941	0.00349726180713527	0.0554070712215735	0.00245383965745419
Lysine metabolism - Malate aspartate shuttle	Lysine metabolism	Malate aspartate shuttle	FME vs FME	6.119557	0.0152667328418327	0.249474489161523	0.0123951885789794
Lysine metabolism - Mammalian circadian clock oscillation	Lysine metabolism	Mammalian circadian clock oscillation	TME vs TME	6.311941	0.00794244941968038	0.125832118079387	0.00568548366324785
Lysine metabolism - Mammalian circadian clock oscillation	Lysine metabolism	Mammalian circadian clock oscillation	FME vs FME	6.119557	0.0107197626576761	0.175172208793003	0.00830252445149595
Lysine metabolism - Metaphase to anaphase transition and spindle assembly checkpoint	Lysine metabolism	Metaphase to anaphase transition and spindle assembly checkpoint	TME vs TME	6.311941	0.00794243288183484	0.125831856070525	0.00568246656944276
Lysine metabolism - Microtubule assistance of vesicle traffic between Golgi and ER	Lysine metabolism	Microtubule assistance of vesicle traffic between Golgi and ER	FME vs FME	6.119557	0.0215566624526713	0.352258561744897	0.0223356318216547
Lysine metabolism - Microtubule assistance of vesicle traffic between Golgi and ER	Lysine metabolism	Microtubule assistance of vesicle traffic between Golgi and ER	TME vs TME	6.311941	0.0235963700723281	0.373836969969095	0.0311154165035453
Lysine metabolism - Microtubule-based anterograde organelle and vesicle transport	Lysine metabolism	Microtubule-based anterograde organelle and vesicle transport	FME vs FME	6.119557	0.0103737833211423	0.169518542148251	0.00996076883790305
Lysine metabolism - Microtubule-based anterograde organelle and vesicle transport	Lysine metabolism	Microtubule-based anterograde organelle and vesicle transport	TME vs TME	6.311941	0.0119556522907382	0.189413236556035	0.0076385580537121
Lysine metabolism - Mitochondrial fusion	Lysine metabolism	Mitochondrial fusion	FME vs FME	6.119557	0.00217794406079205	0.0355898991367458	0.00191435511515534
Lysine metabolism - Mitochondrial fusion	Lysine metabolism	Mitochondrial fusion	TME vs TME	6.311941	0.00876657381617309	0.138888709678777	0.00659516863614587
Lysine metabolism - Mitochondrial import and oxidative decarboxylation of pyruvate	Lysine metabolism	Mitochondrial import and oxidative decarboxylation of pyruvate	TME vs TME	6.311941	0.0113409108664793	0.179673896536574	0.0160311015853166
Lysine metabolism - Mitochondrial import and oxidative decarboxylation of pyruvate	Lysine metabolism	Mitochondrial import and oxidative decarboxylation of pyruvate	FME vs FME	6.119557	0.0434865945515818	0.710616742529426	0.045087967605342
Lysine metabolism - Mitochondrial translation elongation	Lysine metabolism	Mitochondrial translation elongation	TME vs TME	6.311941	0.201528234456817	3.19280907621079	0.197589068823254
Lysine metabolism - Mitochondrial translation elongation	Lysine metabolism	Mitochondrial translation elongation	FME vs FME	6.119557	0.183469624142881	2.99808683586077	0.163842446089335
Lysine metabolism - Mitochondrial translation elongation	Lysine metabolism	Mitochondrial translation elongation	GME vs GME	6.201178	0.160400606160019	2.58661516187138	0.199697877062351
Lysine metabolism - Mitochondrial tRNA amino acid activation	Lysine metabolism	Mitochondrial tRNA amino acid activation	TME vs TME	6.311941	0.0519955666821676	0.823765055417684	0.0491044891289416
Lysine metabolism - Mitochondrial tRNA amino acid activation	Lysine metabolism	Mitochondrial tRNA amino acid activation	FME vs FME	6.119557	0.118860575805078	1.94230695837975	0.0900193109556632
Lysine metabolism - mRNA storage, translational repression and degradation by cytosolic processing bodies	Lysine metabolism	mRNA storage, translational repression and degradation by cytosolic processing bodies	IME vs IME	5.665832	0.99951180994153	17.6410433573663	0.75057402117688
Lysine metabolism - mTORC1 signaling pathway	Lysine metabolism	mTORC1 signaling pathway	TME vs TME	6.311941	0.0389222764475682	0.616645096125276	0.0447441487556187
Lysine metabolism - Nodal growth differentiation factor receptor signaling	Lysine metabolism	Nodal growth differentiation factor receptor signaling	FME vs FME	6.119557	0.00408621263466387	0.0667730168726629	0.00332172670410262
Lysine metabolism - Nodal growth differentiation factor receptor signaling	Lysine metabolism	Nodal growth differentiation factor receptor signaling	TME vs TME	6.311941	0.00264445360303458	0.0418960424485648	0.00179633082335932
Lysine metabolism - Nonsense-mediated mRNA decay pathway	Lysine metabolism	Nonsense-mediated mRNA decay pathway	FME vs FME	6.119557	0.00218656127717745	0.0357307135256537	0.00151659579267507
Lysine metabolism - Nonsense-mediated mRNA decay pathway	Lysine metabolism	Nonsense-mediated mRNA decay pathway	TME vs TME	6.311941	0.0157517101973422	0.249554130315634	0.0162946508335474
Lysine metabolism - Nucleosome disassembly	Lysine metabolism	Nucleosome disassembly	FME vs FME	6.119557	0.0359496700944436	0.587455461181699	0.0302770663968458
Lysine metabolism - Nucleosome disassembly	Lysine metabolism	Nucleosome disassembly	TME vs TME	6.311941	0.0035066268475365	0.0555554414292158	0.00240957536048392
Lysine metabolism - Pentose phosphate pathway	Lysine metabolism	Pentose phosphate pathway	FME vs FME	6.119557	0.0109664467779122	0.179203287054328	0.00965120954370969
Lysine metabolism - Pentose phosphate pathway	Lysine metabolism	Pentose phosphate pathway	TME vs TME	6.311941	0.0017363560698111	0.0275090655866114	0.00154580351795997
Lysine metabolism - Phase II biotransformation via glucuronidation	Lysine metabolism	Phase II biotransformation via glucuronidation	FME vs FME	6.119557	0.0363820327695164	0.59452072253223	0.0374510376849997
Lysine metabolism - Phase II biotransformation via glucuronidation	Lysine metabolism	Phase II biotransformation via glucuronidation	TME vs TME	6.311941	0.0144822041889991	0.229441363900214	0.0131048657444722
Lysine metabolism - Phospholipid translocation from outer to inner membrane leaflets	Lysine metabolism	Phospholipid translocation from outer to inner membrane leaflets	FME vs FME	6.119557	0.0423954385878867	0.692786105191456	0.0342123214453118
Lysine metabolism - Polyamine biosynthesis and interconversion	Lysine metabolism	Polyamine biosynthesis and interconversion	TME vs TME	6.311941	0.140716323855856	2.22936680405576	0.134201273662103
Lysine metabolism - Polyamine biosynthesis and interconversion	Lysine metabolism	Polyamine biosynthesis and interconversion	FME vs FME	6.119557	0.21358660160005	3.49022995803742	0.204196732428704
Lysine metabolism - Polyubiquitination of retrotranslocated misfolded proteins	Lysine metabolism	Polyubiquitination of retrotranslocated misfolded proteins	TME vs TME	6.311941	0.0170487902086392	0.270103751284641	0.0133187568846079
Lysine metabolism - Procollagen processing in the ER	Lysine metabolism	Procollagen processing in the ER	TME vs TME	6.311941	0.0897578304709315	1.42203208677436	0.0787609071422269
Lysine metabolism - Procollagen processing in the ER	Lysine metabolism	Procollagen processing in the ER	FME vs FME	6.119557	0.0538469977115772	0.879916638756405	0.131570226386889
Lysine metabolism - Procollagen processing in the ER	Lysine metabolism	Procollagen processing in the ER	GME vs GME	6.201178	0.32175841257055	5.18866610506675	0.400587463199417
Lysine metabolism - Proteasomal core organization	Lysine metabolism	Proteasomal core organization	GME vs GME	6.201178	0.268238040090983	4.32559825115512	0.263845991428375
Lysine metabolism - Proteasomal regulatory particle organization	Lysine metabolism	Proteasomal regulatory particle organization	FME vs FME	6.119557	0.0625220169260196	1.02167558675209	0.0502046083750851
Lysine metabolism - Proteasomal regulatory particle organization	Lysine metabolism	Proteasomal regulatory particle organization	TME vs TME	6.311941	0.00426956454150173	0.0676426529330583	0.00829402348344881
Lysine metabolism - Proteasome assembly	Lysine metabolism	Proteasome assembly	FME vs FME	6.119557	0.0308109504604478	0.503483371742718	0.0285750136436515
Lysine metabolism - Proteasome assembly	Lysine metabolism	Proteasome assembly	TME vs TME	6.311941	0.0312142326276597	0.494526662773409	0.0435955808201524
Lysine metabolism - Proteolysis of elastic fibers	Lysine metabolism	Proteolysis of elastic fibers	TME vs TME	6.311941	0.424603922443213	6.72699416548446	0.368667957275576
Lysine metabolism - Proteolysis of elastic fibers	Lysine metabolism	Proteolysis of elastic fibers	FME vs FME	6.119557	0.585434777096976	9.56662066905768	0.508160517346821
Lysine metabolism - Proteolysis of elastic fibers	Lysine metabolism	Proteolysis of elastic fibers	GME vs GME	6.201178	0.718870055593544	11.5924760493646	0.494936857326254
Lysine metabolism - Proteolysis of fibril-forming collagen	Lysine metabolism	Proteolysis of fibril-forming collagen	TME vs TME	6.311941	0.034834716811628	0.551885944434404	0.0311846751572167
Lysine metabolism - Proteolysis of fibril-forming collagen	Lysine metabolism	Proteolysis of fibril-forming collagen	FME vs FME	6.119557	0.02383661192127	0.389515336647919	0.0152741478337307
Lysine metabolism - Proteolysis of fibronectin	Lysine metabolism	Proteolysis of fibronectin	TME vs TME	6.311941	0.0330897893907691	0.524241083049776	0.040861821946425
Lysine metabolism - Proteolysis of fibronectin	Lysine metabolism	Proteolysis of fibronectin	FME vs FME	6.119557	0.0337679884904095	0.551804486653074	0.0280654760993654
Lysine metabolism - Proteolysis of matricellular proteins	Lysine metabolism	Proteolysis of matricellular proteins	TME vs TME	6.311941	0.0803547489438127	1.27305919409232	0.064961192027118
Lysine metabolism - Proteolysis of matricellular proteins	Lysine metabolism	Proteolysis of matricellular proteins	FME vs FME	6.119557	0.13150400242847	2.1489138618214	0.121828055768314
Lysine metabolism - Rab1 activation in cis-Golgi vesicle tethering and autophagosome biogenesis	Lysine metabolism	Rab1 activation in cis-Golgi vesicle tethering and autophagosome biogenesis	TME vs TME	6.311941	0.0136351945738647	0.216022202093294	0.00821770787703629
Lysine metabolism - Recruitment of signaling proteins to the dystrophin-glycoprotein complex	Lysine metabolism	Recruitment of signaling proteins to the dystrophin-glycoprotein complex	FME vs FME	6.119557	0.0385083388391919	0.629266802523872	0.0498261430471135
Lysine metabolism - Recruitment of signaling proteins to the dystrophin-glycoprotein complex	Lysine metabolism	Recruitment of signaling proteins to the dystrophin-glycoprotein complex	TME vs TME	6.311941	0.0405817073742474	0.642935437716005	0.041922375173929
Lysine metabolism - Regulation of coagulation cascade	Lysine metabolism	Regulation of coagulation cascade	TME vs TME	6.311941	0.744706560955982	11.7983759116565	0.718385301150111
Lysine metabolism - Regulation of coagulation cascade	Lysine metabolism	Regulation of coagulation cascade	FME vs FME	6.119557	0.311651991222358	5.09272167868996	0.297664006882441
Lysine metabolism - Regulation of coagulation cascade	Lysine metabolism	Regulation of coagulation cascade	IME vs IME	5.665832	1.99596600835236	35.2281209115809	1.49885195764624
Lysine metabolism - Regulation of coagulation cascade	Lysine metabolism	Regulation of coagulation cascade	GME vs GME	6.201178	0.58053027790857	9.36161311800578	1.00823023913054
Lysine metabolism - Regulation of proteasomal proteolysis by signalosome	Lysine metabolism	Regulation of proteasomal proteolysis by signalosome	FME vs FME	6.119557	0.0198400025582706	0.324206531578613	0.0166450808128722
Lysine metabolism - Regulation of proteasomal proteolysis by signalosome	Lysine metabolism	Regulation of proteasomal proteolysis by signalosome	TME vs TME	6.311941	0.0363730844382599	0.576258281809848	0.026303781859805
Lysine metabolism - Roundabout signaling	Lysine metabolism	Roundabout signaling	FME vs FME	6.119557	0.0491326175490431	0.802878703073224	0.0507988324604405
Lysine metabolism - Roundabout signaling	Lysine metabolism	Roundabout signaling	GME vs GME	6.201178	0.0536320384548971	0.864868575939859	0.0259393652623192
Lysine metabolism - Roundabout signaling	Lysine metabolism	Roundabout signaling	TME vs TME	6.311941	0.0247243164945074	0.391707009787189	0.0284805599367525
Lysine metabolism - Serine and glycine metabolism	Lysine metabolism	Serine and glycine metabolism	TME vs TME	6.311941	0.414439224729588	6.56595499792327	0.39005216074285
Lysine metabolism - Serine and glycine metabolism	Lysine metabolism	Serine and glycine metabolism	FME vs FME	6.119557	0.190848972728594	3.11867316155589	0.31495823129898
Lysine metabolism - Serine and glycine metabolism	Lysine metabolism	Serine and glycine metabolism	GME vs GME	6.201178	0.0707036576031062	1.14016497277765	0.0341961270312571
Lysine metabolism - Smooth muscle thin myofilament organization	Lysine metabolism	Smooth muscle thin myofilament organization	FME vs FME	6.119557	0.00873289071418733	0.142704629235115	0.00628143830113797
Lysine metabolism - Striated muscle thin myofilament organization	Lysine metabolism	Striated muscle thin myofilament organization	FME vs FME	6.119557	0.00657985726244886	0.107521795678984	0.00446294455347129
Lysine metabolism - Support for large vesicle biogenesis at ER	Lysine metabolism	Support for large vesicle biogenesis at ER	TME vs TME	6.311941	0.0201511304241122	0.319254085103391	0.01870880453443
Lysine metabolism - Support for large vesicle biogenesis at ER	Lysine metabolism	Support for large vesicle biogenesis at ER	FME vs FME	6.119557	0.0134002377663631	0.218973994373316	0.0704218834703316
Lysine metabolism - Transcription by RNA polymerase II	Lysine metabolism	Transcription by RNA polymerase II	TME vs TME	6.311941	0.0364909049975425	0.578124911327323	0.0419461673915488
Lysine metabolism - Transcription by RNA polymerase II	Lysine metabolism	Transcription by RNA polymerase II	FME vs FME	6.119557	0.0263520146158159	0.430619665174443	0.035266815909587
Lysine metabolism - Transcription initiation by general transcription factors	Lysine metabolism	Transcription initiation by general transcription factors	TME vs TME	6.311941	0.0122432825069481	0.19397015815753	0.0108106679838465
Lysine metabolism - Transcription repression	Lysine metabolism	Transcription repression	TME vs TME	6.311941	0.0105899237895081	0.167776018495151	0.00856174762338637
Lysine metabolism - Transcription repression	Lysine metabolism	Transcription repression	FME vs FME	6.119557	0.00221274081569785	0.0361585147498269	0.00164334224949065
Lysine metabolism - Transcriptional control of myofibrillogenesis	Lysine metabolism	Transcriptional control of myofibrillogenesis	FME vs FME	6.119557	0.00408621598644878	0.0667730716443575	0.00423464151746922
Lysine metabolism - Translation elongation	Lysine metabolism	Translation elongation	TME vs TME	6.311941	0.170197898731759	2.69644299364517	0.1967495340138
Lysine metabolism - Translation elongation	Lysine metabolism	Translation elongation	FME vs FME	6.119557	0.324937729053819	5.30982462356862	0.327683892955407
Lysine metabolism - Translation elongation	Lysine metabolism	Translation elongation	GME vs GME	6.201178	0.267334343600032	4.31102526978564	0.332829795103918
Lysine metabolism - Translation initiation	Lysine metabolism	Translation initiation	TME vs TME	6.311941	0.00141554347653753	0.0224264360368246	0.00167696268106902
Lysine metabolism - Transmembrane glucose transport	Lysine metabolism	Transmembrane glucose transport	TME vs TME	6.311941	0.00426312946844219	0.067540702158141	0.00305169748857071
Lysine metabolism - U2 snRNP-selective component synthesis	Lysine metabolism	U2 snRNP-selective component synthesis	TME vs TME	6.311941	0.00349166738645086	0.0553184388907963	0.00232403276909085
Lysine metabolism - U2 snRNP-selective component synthesis	Lysine metabolism	U2 snRNP-selective component synthesis	FME vs FME	6.119557	0.00540839180307325	0.0883788166227646	0.00688337626981269
Lysine metabolism - U4-U6 di-snRNP-selective component synthesis	Lysine metabolism	U4-U6 di-snRNP-selective component synthesis	TME vs TME	6.311941	0.125757614006538	1.99237616746315	0.112060314108632
Lysine metabolism - U4-U6 di-snRNP-selective component synthesis	Lysine metabolism	U4-U6 di-snRNP-selective component synthesis	FME vs FME	6.119557	0.0446635395298541	0.729849262693868	0.0851379306918075
Lysine metabolism - U5 snRNP-selective component synthesis	Lysine metabolism	U5 snRNP-selective component synthesis	TME vs TME	6.311941	0.0655071494749941	1.03782887774603	0.0807484684131818
Lysine metabolism - U5 snRNP-selective component synthesis	Lysine metabolism	U5 snRNP-selective component synthesis	FME vs FME	6.119557	0.0207490579650628	0.33906145408093	0.013941352769899
Lysine metabolism - Ubiquinone biosynthesis from farnesyl pyrophosphate	Lysine metabolism	Ubiquinone biosynthesis from farnesyl pyrophosphate	TME vs TME	6.311941	0.0132412628736206	0.209781147526739	0.0129045023104363
Lysine metabolism - Ubiquinone biosynthesis from farnesyl pyrophosphate	Lysine metabolism	Ubiquinone biosynthesis from farnesyl pyrophosphate	FME vs FME	6.119557	0.00408736142403939	0.066791789300633	0.00298311566716381
Lysine metabolism - Upstream regulation of lamellipodium dynamics	Lysine metabolism	Upstream regulation of lamellipodium dynamics	TME vs TME	6.311941	0.0387464360507177	0.613859259110716	0.0589602318046806
Lysine metabolism - Upstream regulation of lamellipodium dynamics	Lysine metabolism	Upstream regulation of lamellipodium dynamics	FME vs FME	6.119557	0.0541204344660648	0.884384883229568	0.0515913057264632
Lysine metabolism - Vesicle biogenesis at cis-Golgi	Lysine metabolism	Vesicle biogenesis at cis-Golgi	FME vs FME	6.119557	0.00442548552337008	0.072317093098613	0.00365669306004499
Lysine metabolism - Vesicle biogenesis at cis-Golgi	Lysine metabolism	Vesicle biogenesis at cis-Golgi	TME vs TME	6.311941	0.00528890394335387	0.0837920332059757	0.00479706786533799
Lysine metabolism - Vesicle fusion with cis-Golgi	Lysine metabolism	Vesicle fusion with cis-Golgi	TME vs TME	6.311941	0.0242994728955167	0.384976218429424	0.0290448576415979
Lysine metabolism - Vesicle fusion with cis-Golgi	Lysine metabolism	Vesicle fusion with cis-Golgi	FME vs FME	6.119557	0.0402301708566867	0.657403350627304	0.0391501492584085
Lysine metabolism - Vesicle tethering at cis-Golgi	Lysine metabolism	Vesicle tethering at cis-Golgi	TME vs TME	6.311941	0.0442111537846657	0.700436707808694	0.033340472052076
Lysine metabolism - Vesicle tethering at cis-Golgi	Lysine metabolism	Vesicle tethering at cis-Golgi	FME vs FME	6.119557	0.0437542488058826	0.714990494861073	0.0430698228497513
Lysine metabolism - Viral RNA-activated RIG-I-like signaling	Lysine metabolism	Viral RNA-activated RIG-I-like signaling	GME vs GME	6.201178	0.268132010475458	4.32388842088895	0.129683196063711
Lysine metabolism - Viral RNA-activated RIG-I-like signaling	Lysine metabolism	Viral RNA-activated RIG-I-like signaling	FME vs FME	6.119557	0.00655968383153236	0.107192140576961	0.00454978737802521
Lysine metabolism - Voltage-gated potassium flux	Lysine metabolism	Voltage-gated potassium flux	FME vs FME	6.119557	0.00269889421836425	0.0441027732261399	0.0033016493426826
Lysine metabolism - Voltage-gated potassium flux	Lysine metabolism	Voltage-gated potassium flux	TME vs TME	6.311941	0.00347282252843399	0.0550198800616658	0.00288853778488733
Lysine metabolism - Z-disc organization	Lysine metabolism	Z-disc organization	FME vs FME	6.119557	0.0880070049484393	1.43812712448775	0.136795836290222
Lysine metabolism - Z-disc organization	Lysine metabolism	Z-disc organization	TME vs TME	6.311941	0.0126906770675645	0.20105822409347	0.0138151702418705
Lysosomal degradation of chondroitin and dermatan sulfate - Actin biosynthesis and recycling	Lysosomal degradation of chondroitin and dermatan sulfate	Actin biosynthesis and recycling	TME vs TME	7.13671	0.0034361232308267	0.0481471640142431	0.00217593179252262
Lysosomal degradation of chondroitin and dermatan sulfate - Actin filament branching	Lysosomal degradation of chondroitin and dermatan sulfate	Actin filament branching	FME vs FME	7.006226	0.00637290393789995	0.0909605873595398	0.00606658932428702
Lysosomal degradation of chondroitin and dermatan sulfate - Actin filament branching	Lysosomal degradation of chondroitin and dermatan sulfate	Actin filament branching	TME vs TME	7.13671	0.00173492298062363	0.0243098444638927	0.00156780846047724
Lysosomal degradation of chondroitin and dermatan sulfate - Actin filament bundling and crosslinking	Lysosomal degradation of chondroitin and dermatan sulfate	Actin filament bundling and crosslinking	FME vs FME	7.006226	0.00320406702418176	0.0457317137209108	0.00309679488224906
Lysosomal degradation of chondroitin and dermatan sulfate - Actin filament capping	Lysosomal degradation of chondroitin and dermatan sulfate	Actin filament capping	TME vs TME	7.13671	0.0538197685911404	0.754125813160319	0.0611125001977787
Lysosomal degradation of chondroitin and dermatan sulfate - Actin filament capping	Lysosomal degradation of chondroitin and dermatan sulfate	Actin filament capping	FME vs FME	7.006226	0.0137436538584918	0.196163450699458	0.024795269955248
Lysosomal degradation of chondroitin and dermatan sulfate - Actin filament severing and depolymerization	Lysosomal degradation of chondroitin and dermatan sulfate	Actin filament severing and depolymerization	FME vs FME	7.006226	0.00346754745009758	0.0494923751921305	0.00335145398531739
Lysosomal degradation of chondroitin and dermatan sulfate - Actin filament severing and depolymerization	Lysosomal degradation of chondroitin and dermatan sulfate	Actin filament severing and depolymerization	TME vs TME	7.13671	0.00093369755382654	0.0130830259114334	0.000917900292159334
Lysosomal degradation of chondroitin and dermatan sulfate - Activation of pro-MMPs	Lysosomal degradation of chondroitin and dermatan sulfate	Activation of pro-MMPs	TME vs TME	7.13671	0.0186869596338147	0.261842794910575	0.0545278609327491
Lysosomal degradation of chondroitin and dermatan sulfate - Adult hemoglobin and myoglobin assembly	Lysosomal degradation of chondroitin and dermatan sulfate	Adult hemoglobin and myoglobin assembly	GME vs GME	7.564707	0.0338546662702516	0.447534409217504	0.0294912613105903
Lysosomal degradation of chondroitin and dermatan sulfate - Adult hemoglobin and myoglobin assembly	Lysosomal degradation of chondroitin and dermatan sulfate	Adult hemoglobin and myoglobin assembly	FME vs FME	7.006226	0.0424212216336463	0.605478958086605	0.0369980329518375
Lysosomal degradation of chondroitin and dermatan sulfate - Adult hemoglobin and myoglobin assembly	Lysosomal degradation of chondroitin and dermatan sulfate	Adult hemoglobin and myoglobin assembly	TME vs TME	7.13671	0.00173739666459808	0.0243445058715421	0.00153937068392462
Lysosomal degradation of chondroitin and dermatan sulfate - Assembly of core replication fork machinery	Lysosomal degradation of chondroitin and dermatan sulfate	Assembly of core replication fork machinery	TME vs TME	7.13671	0.00579744292089444	0.0812341165972563	0.00864796486862453
Lysosomal degradation of chondroitin and dermatan sulfate - Base excision repair	Lysosomal degradation of chondroitin and dermatan sulfate	Base excision repair	FME vs FME	7.006226	0.00426695552465391	0.0609023428787867	0.0066886734178741
Lysosomal degradation of chondroitin and dermatan sulfate - Basement membrane assembly and organization	Lysosomal degradation of chondroitin and dermatan sulfate	Basement membrane assembly and organization	FME vs FME	7.006226	0.017490489920252	0.249642117919087	0.0174672898700048
Lysosomal degradation of chondroitin and dermatan sulfate - Basement membrane assembly and organization	Lysosomal degradation of chondroitin and dermatan sulfate	Basement membrane assembly and organization	GME vs GME	7.564707	0.393119555511994	5.19675859816415	0.186133517181853
Lysosomal degradation of chondroitin and dermatan sulfate - Basement membrane attachment to cell surface	Lysosomal degradation of chondroitin and dermatan sulfate	Basement membrane attachment to cell surface	FME vs FME	7.006226	0.297020885893691	4.23938513779699	0.277279947683025
Lysosomal degradation of chondroitin and dermatan sulfate - Basement membrane attachment to cell surface	Lysosomal degradation of chondroitin and dermatan sulfate	Basement membrane attachment to cell surface	IME vs IME	7.056285	0.383287887347493	5.43186509376478	0.8
Lysosomal degradation of chondroitin and dermatan sulfate - Basement membrane attachment to cell surface	Lysosomal degradation of chondroitin and dermatan sulfate	Basement membrane attachment to cell surface	TME vs TME	7.13671	0.133039953867377	1.86416378255411	0.1102300255945
Lysosomal degradation of chondroitin and dermatan sulfate - Basement membrane attachment to cell surface	Lysosomal degradation of chondroitin and dermatan sulfate	Basement membrane attachment to cell surface	GME vs GME	7.564707	0.315327967751129	4.16840959620568	0.479213668325481
Lysosomal degradation of chondroitin and dermatan sulfate - Biosynthesis and Golgi import of UDP-activated sugars for glycan synthesis	Lysosomal degradation of chondroitin and dermatan sulfate	Biosynthesis and Golgi import of UDP-activated sugars for glycan synthesis	TME vs TME	7.13671	0.0245641177667774	0.344193885822212	0.0209078994395543
Lysosomal degradation of chondroitin and dermatan sulfate - Biosynthesis and Golgi import of UDP-activated sugars for glycan synthesis	Lysosomal degradation of chondroitin and dermatan sulfate	Biosynthesis and Golgi import of UDP-activated sugars for glycan synthesis	FME vs FME	7.006226	0.0250007849711928	0.35683671173908	0.022212443617856
Lysosomal degradation of chondroitin and dermatan sulfate - Biosynthesis of fibril-forming collagen	Lysosomal degradation of chondroitin and dermatan sulfate	Biosynthesis of fibril-forming collagen	FME vs FME	7.006226	0.189537379248772	2.70527086412311	0.188927495199153
Lysosomal degradation of chondroitin and dermatan sulfate - Biosynthesis of fibril-forming collagen	Lysosomal degradation of chondroitin and dermatan sulfate	Biosynthesis of fibril-forming collagen	TME vs TME	7.13671	0.0792617012338512	1.11061969347241	0.0885928593396715
Lysosomal degradation of chondroitin and dermatan sulfate - Biosynthesis of fibril-forming collagen	Lysosomal degradation of chondroitin and dermatan sulfate	Biosynthesis of fibril-forming collagen	GME vs GME	7.564707	0.512973951685854	6.78114776199774	0.235911488524229
Lysosomal degradation of chondroitin and dermatan sulfate - Branched tryptophan-kynurenine pathway producing NAD and diverse metabolites	Lysosomal degradation of chondroitin and dermatan sulfate	Branched tryptophan-kynurenine pathway producing NAD and diverse metabolites	TME vs TME	7.13671	0.00186955467629285	0.0261963118276787	0.00149974146581444
Lysosomal degradation of chondroitin and dermatan sulfate - Calcineurin-NFAT signaling pathway	Lysosomal degradation of chondroitin and dermatan sulfate	Calcineurin-NFAT signaling pathway	FME vs FME	7.006226	0.00299540516764818	0.0427534788040228	0.00268542254479423
Lysosomal degradation of chondroitin and dermatan sulfate - Calcineurin-NFAT signaling pathway	Lysosomal degradation of chondroitin and dermatan sulfate	Calcineurin-NFAT signaling pathway	TME vs TME	7.13671	0.00458535180387806	0.0642502234447531	0.00327597105560845
Lysosomal degradation of chondroitin and dermatan sulfate - Cardiomyocyte pacemaker current generation	Lysosomal degradation of chondroitin and dermatan sulfate	Cardiomyocyte pacemaker current generation	FME vs FME	7.006226	0.00161121401008745	0.0229968902948455	0.00101828176790274
Lysosomal degradation of chondroitin and dermatan sulfate - Cardiomyocyte pacemaker current generation	Lysosomal degradation of chondroitin and dermatan sulfate	Cardiomyocyte pacemaker current generation	TME vs TME	7.13671	0.0037391093525857	0.0523926236553574	0.00304197065094623
Lysosomal degradation of chondroitin and dermatan sulfate - Carnitine biosynthesis and transmembrane transport	Lysosomal degradation of chondroitin and dermatan sulfate	Carnitine biosynthesis and transmembrane transport	FME vs FME	7.006226	0.00160822662458918	0.0229542512809454	0.00127158947296988
Lysosomal degradation of chondroitin and dermatan sulfate - Carnitine biosynthesis and transmembrane transport	Lysosomal degradation of chondroitin and dermatan sulfate	Carnitine biosynthesis and transmembrane transport	TME vs TME	7.13671	0.021099393906454	0.29564596807861	0.0171851459419428
Lysosomal degradation of chondroitin and dermatan sulfate - Carrier-mediated bicarbonate transmembrane transport	Lysosomal degradation of chondroitin and dermatan sulfate	Carrier-mediated bicarbonate transmembrane transport	TME vs TME	7.13671	0.00173739666459808	0.0243445058715421	0.00141346753047071
Lysosomal degradation of chondroitin and dermatan sulfate - Carrier-mediated sodium transmembrane transport	Lysosomal degradation of chondroitin and dermatan sulfate	Carrier-mediated sodium transmembrane transport	TME vs TME	7.13671	0.00805198244280888	0.112824859084129	0.0242224722087219
Lysosomal degradation of chondroitin and dermatan sulfate - Carrier-mediated zinc transmembrane transport	Lysosomal degradation of chondroitin and dermatan sulfate	Carrier-mediated zinc transmembrane transport	TME vs TME	7.13671	0.0067601326888706	0.0947233831456013	0.0143646077397732
Lysosomal degradation of chondroitin and dermatan sulfate - Carrier-mediated zinc transmembrane transport	Lysosomal degradation of chondroitin and dermatan sulfate	Carrier-mediated zinc transmembrane transport	FME vs FME	7.006226	0.00106673806621426	0.0152255740879099	0.000905701240198272
Lysosomal degradation of chondroitin and dermatan sulfate - Catabolism of branched-chain amino acids	Lysosomal degradation of chondroitin and dermatan sulfate	Catabolism of branched-chain amino acids	TME vs TME	7.13671	0.00346834339311665	0.0485986348533627	0.003482084622918
Lysosomal degradation of chondroitin and dermatan sulfate - Cellular uptake and export of free and transferrin-bound iron	Lysosomal degradation of chondroitin and dermatan sulfate	Cellular uptake and export of free and transferrin-bound iron	FME vs FME	7.006226	0.0599314343519489	0.855402579902901	0.0568575776898126
Lysosomal degradation of chondroitin and dermatan sulfate - Cellular uptake and export of free and transferrin-bound iron	Lysosomal degradation of chondroitin and dermatan sulfate	Cellular uptake and export of free and transferrin-bound iron	TME vs TME	7.13671	0.244140350707456	3.42090918118168	0.242528167221636
Lysosomal degradation of chondroitin and dermatan sulfate - Cellular uptake and export of free and transferrin-bound iron	Lysosomal degradation of chondroitin and dermatan sulfate	Cellular uptake and export of free and transferrin-bound iron	GME vs GME	7.564707	0.137666438162228	1.81985158501321	0.0633113908414768
Lysosomal degradation of chondroitin and dermatan sulfate - Centriolar satelites organization	Lysosomal degradation of chondroitin and dermatan sulfate	Centriolar satelites organization	TME vs TME	7.13671	0.0018645836350442	0.0261266573006894	0.00183303667911348
Lysosomal degradation of chondroitin and dermatan sulfate - Centriolar satelites organization	Lysosomal degradation of chondroitin and dermatan sulfate	Centriolar satelites organization	FME vs FME	7.006226	0.0101723835675018	0.14519063729233	0.00861549504349618
Lysosomal degradation of chondroitin and dermatan sulfate - Centriole duplication	Lysosomal degradation of chondroitin and dermatan sulfate	Centriole duplication	FME vs FME	7.006226	0.271719933247812	3.87826412673976	0.266618829284959
Lysosomal degradation of chondroitin and dermatan sulfate - Centriole duplication	Lysosomal degradation of chondroitin and dermatan sulfate	Centriole duplication	IME vs IME	7.056285	0.235496861857772	3.33740570950173	0.0921250422298577
Lysosomal degradation of chondroitin and dermatan sulfate - Centriole duplication	Lysosomal degradation of chondroitin and dermatan sulfate	Centriole duplication	TME vs TME	7.13671	0.212388042330732	2.97599393904785	0.177687315190559
Lysosomal degradation of chondroitin and dermatan sulfate - Centriole duplication	Lysosomal degradation of chondroitin and dermatan sulfate	Centriole duplication	GME vs GME	7.564707	0.441479387831228	5.83604090016881	0.235082926114631
Lysosomal degradation of chondroitin and dermatan sulfate - Centrosomal distal appendage organization for ciliogenesis	Lysosomal degradation of chondroitin and dermatan sulfate	Centrosomal distal appendage organization for ciliogenesis	FME vs FME	7.006226	0.000864581858875041	0.0123401944341235	0.000734062921945799
Lysosomal degradation of chondroitin and dermatan sulfate - Centrosomal distal appendage organization for ciliogenesis	Lysosomal degradation of chondroitin and dermatan sulfate	Centrosomal distal appendage organization for ciliogenesis	TME vs TME	7.13671	0.00743287484111439	0.104149886378311	0.00597829038905725
Lysosomal degradation of chondroitin and dermatan sulfate - Centrosomal subdistal appendage organization for microtubule anchoring	Lysosomal degradation of chondroitin and dermatan sulfate	Centrosomal subdistal appendage organization for microtubule anchoring	TME vs TME	7.13671	0.00404090598215678	0.056621416060864	0.00274933070054877
Lysosomal degradation of chondroitin and dermatan sulfate - Centrosome biogenesis and maturation	Lysosomal degradation of chondroitin and dermatan sulfate	Centrosome biogenesis and maturation	FME vs FME	7.006226	0.0197738772557396	0.282232951741341	0.0197915701264201
Lysosomal degradation of chondroitin and dermatan sulfate - Centrosome biogenesis and maturation	Lysosomal degradation of chondroitin and dermatan sulfate	Centrosome biogenesis and maturation	TME vs TME	7.13671	0.0107664884791984	0.150860679854229	0.00785006332109896
Lysosomal degradation of chondroitin and dermatan sulfate - Centrosome biogenesis and maturation	Lysosomal degradation of chondroitin and dermatan sulfate	Centrosome biogenesis and maturation	GME vs GME	7.564707	0.102620748565986	1.35657270156854	0.063342495389584
Lysosomal degradation of chondroitin and dermatan sulfate - Ceramide biosynthesis	Lysosomal degradation of chondroitin and dermatan sulfate	Ceramide biosynthesis	TME vs TME	7.13671	0.0276795231766094	0.387847132566204	0.025231804844431
Lysosomal degradation of chondroitin and dermatan sulfate - Ceramide biosynthesis	Lysosomal degradation of chondroitin and dermatan sulfate	Ceramide biosynthesis	FME vs FME	7.006226	0.0257639057158408	0.367728749628844	0.0325976862386269
Lysosomal degradation of chondroitin and dermatan sulfate - Chaperone-mediated autophagy	Lysosomal degradation of chondroitin and dermatan sulfate	Chaperone-mediated autophagy	FME vs FME	7.006226	0.0507628621522348	0.724539362653597	0.045692569836007
Lysosomal degradation of chondroitin and dermatan sulfate - Chaperone-mediated autophagy	Lysosomal degradation of chondroitin and dermatan sulfate	Chaperone-mediated autophagy	TME vs TME	7.13671	0.0371305029829761	0.52027482629678	0.0325724088684025
Lysosomal degradation of chondroitin and dermatan sulfate - Chaperone-mediated regulation of steroid nuclear receptors	Lysosomal degradation of chondroitin and dermatan sulfate	Chaperone-mediated regulation of steroid nuclear receptors	FME vs FME	7.006226	0.0966230859356874	1.37910326828143	0.0876448268437667
Lysosomal degradation of chondroitin and dermatan sulfate - Chaperone-mediated regulation of steroid nuclear receptors	Lysosomal degradation of chondroitin and dermatan sulfate	Chaperone-mediated regulation of steroid nuclear receptors	TME vs TME	7.13671	0.0477499398381088	0.669075010008457	0.0383837879509955
Lysosomal degradation of chondroitin and dermatan sulfate - Cholesterol biosynthesis from farnesyl pyrophosphate	Lysosomal degradation of chondroitin and dermatan sulfate	Cholesterol biosynthesis from farnesyl pyrophosphate	TME vs TME	7.13671	0.00345499438690948	0.0484115877808021	0.00300839605852538
Lysosomal degradation of chondroitin and dermatan sulfate - Cholesterol-sensitive control of SREBP activation	Lysosomal degradation of chondroitin and dermatan sulfate	Cholesterol-sensitive control of SREBP activation	FME vs FME	7.006226	0.00267040889713708	0.0381148004333128	0.00265487239307354
Lysosomal degradation of chondroitin and dermatan sulfate - Chondroitin sulfate and dermatan sulfate chain biosynthesis	Lysosomal degradation of chondroitin and dermatan sulfate	Chondroitin sulfate and dermatan sulfate chain biosynthesis	IME vs IME	7.056285	1.24992307513046	17.7136135678008	0.488962847199262
Lysosomal degradation of chondroitin and dermatan sulfate - Chondroitin sulfate and dermatan sulfate chain biosynthesis	Lysosomal degradation of chondroitin and dermatan sulfate	Chondroitin sulfate and dermatan sulfate chain biosynthesis	FME vs FME	7.006226	0.310192090389112	4.42737800710908	0.298946411007295
Lysosomal degradation of chondroitin and dermatan sulfate - Chondroitin sulfate and dermatan sulfate chain biosynthesis	Lysosomal degradation of chondroitin and dermatan sulfate	Chondroitin sulfate and dermatan sulfate chain biosynthesis	TME vs TME	7.13671	0.213980325871039	2.9983051111515	0.189700865268911
Lysosomal degradation of chondroitin and dermatan sulfate - Chondroitin sulfate and dermatan sulfate chain biosynthesis	Lysosomal degradation of chondroitin and dermatan sulfate	Chondroitin sulfate and dermatan sulfate chain biosynthesis	GME vs GME	7.564707	0.169124993848488	2.23571113068115	0.0777788597536463
Lysosomal degradation of chondroitin and dermatan sulfate - Citric acid cycle	Lysosomal degradation of chondroitin and dermatan sulfate	Citric acid cycle	TME vs TME	7.13671	0.000932291110978065	0.0130633187502074	0.0040139487019393
Lysosomal degradation of chondroitin and dermatan sulfate - Clathrin-mediated endosomal vesicle biogenesis for retrograde transport to the TGN	Lysosomal degradation of chondroitin and dermatan sulfate	Clathrin-mediated endosomal vesicle biogenesis for retrograde transport to the TGN	TME vs TME	7.13671	0.00347381955700281	0.0486753671889293	0.00278502432390803
Lysosomal degradation of chondroitin and dermatan sulfate - Contractile ring assembly and constriction	Lysosomal degradation of chondroitin and dermatan sulfate	Contractile ring assembly and constriction	FME vs FME	7.006226	0.00483229157203958	0.0689713957668908	0.00794929978062129
Lysosomal degradation of chondroitin and dermatan sulfate - COP9 signalosome-mediated regulation of cullin-RING ubiquitin ligases	Lysosomal degradation of chondroitin and dermatan sulfate	COP9 signalosome-mediated regulation of cullin-RING ubiquitin ligases	FME vs FME	7.006226	0.00212607703835784	0.03034554075585	0.00175275835891536
Lysosomal degradation of chondroitin and dermatan sulfate - Cortical cytoskeleton dynamics	Lysosomal degradation of chondroitin and dermatan sulfate	Cortical cytoskeleton dynamics	FME vs FME	7.006226	0.0506711411077758	0.723230226322889	0.0454983404852941
Lysosomal degradation of chondroitin and dermatan sulfate - Crosslinking between different cytoskeletal networks and nuclear envelope components	Lysosomal degradation of chondroitin and dermatan sulfate	Crosslinking between different cytoskeletal networks and nuclear envelope components	TME vs TME	7.13671	0.00458882817214149	0.0642989345245688	0.00600633310008096
Lysosomal degradation of chondroitin and dermatan sulfate - Crosslinking between different cytoskeletal networks and nuclear envelope components	Lysosomal degradation of chondroitin and dermatan sulfate	Crosslinking between different cytoskeletal networks and nuclear envelope components	FME vs FME	7.006226	0.00248119907417406	0.0354142047867099	0.00197310396614836
Lysosomal degradation of chondroitin and dermatan sulfate - Cytosolic protein acetylation and deacetylation	Lysosomal degradation of chondroitin and dermatan sulfate	Cytosolic protein acetylation and deacetylation	FME vs FME	7.006226	0.0155608554872226	0.222100406459462	0.0131423726797416
Lysosomal degradation of chondroitin and dermatan sulfate - Cytosolic protein acetylation and deacetylation	Lysosomal degradation of chondroitin and dermatan sulfate	Cytosolic protein acetylation and deacetylation	TME vs TME	7.13671	0.0171064353538824	0.239696394265891	0.0122938244674196
Lysosomal degradation of chondroitin and dermatan sulfate - Cytosolic protein acetylation and deacetylation	Lysosomal degradation of chondroitin and dermatan sulfate	Cytosolic protein acetylation and deacetylation	GME vs GME	7.564707	0.0677093325405031	0.895068818435006	0.0417934788452732
Lysosomal degradation of chondroitin and dermatan sulfate - Cytosolic protein folding	Lysosomal degradation of chondroitin and dermatan sulfate	Cytosolic protein folding	FME vs FME	7.006226	0.014988282306796	0.213928057824456	0.0146143689825263
Lysosomal degradation of chondroitin and dermatan sulfate - Cytosolic protein folding	Lysosomal degradation of chondroitin and dermatan sulfate	Cytosolic protein folding	TME vs TME	7.13671	0.00114533251537761	0.016048467637601	0.00167925208141416
Lysosomal degradation of chondroitin and dermatan sulfate - Desmosome organization	Lysosomal degradation of chondroitin and dermatan sulfate	Desmosome organization	FME vs FME	7.006226	0.00652013375689388	0.0930620015567448	0.00480845808138705
Lysosomal degradation of chondroitin and dermatan sulfate - Desmosome organization	Lysosomal degradation of chondroitin and dermatan sulfate	Desmosome organization	TME vs TME	7.13671	0.00902807863138305	0.12650197719891	0.00852048697412396
Lysosomal degradation of chondroitin and dermatan sulfate - DNA damage-induced G2-M arrest	Lysosomal degradation of chondroitin and dermatan sulfate	DNA damage-induced G2-M arrest	FME vs FME	7.006226	0.00965188348376134	0.137761529024095	0.0103005895712424
Lysosomal degradation of chondroitin and dermatan sulfate - DNA damage-induced G2-M arrest	Lysosomal degradation of chondroitin and dermatan sulfate	DNA damage-induced G2-M arrest	TME vs TME	7.13671	0.0159205071903905	0.223079097981375	0.0114633203977764
Lysosomal degradation of chondroitin and dermatan sulfate - Dystrophin or utrophin complex-mediated coupling between cytoskeleton and ECM	Lysosomal degradation of chondroitin and dermatan sulfate	Dystrophin or utrophin complex-mediated coupling between cytoskeleton and ECM	TME vs TME	7.13671	0.0052047668013275	0.0729295033982561	0.00417522134593218
Lysosomal degradation of chondroitin and dermatan sulfate - Dystrophin or utrophin complex-mediated coupling between cytoskeleton and ECM	Lysosomal degradation of chondroitin and dermatan sulfate	Dystrophin or utrophin complex-mediated coupling between cytoskeleton and ECM	FME vs FME	7.006226	0.00430625038982621	0.0614631992875943	0.00464243912785691
Lysosomal degradation of chondroitin and dermatan sulfate - Early endocytic vesicle and endosome fusion	Lysosomal degradation of chondroitin and dermatan sulfate	Early endocytic vesicle and endosome fusion	FME vs FME	7.006226	0.0519174011878441	0.741018121761199	0.0471421018185545
Lysosomal degradation of chondroitin and dermatan sulfate - Early endocytic vesicle and endosome fusion	Lysosomal degradation of chondroitin and dermatan sulfate	Early endocytic vesicle and endosome fusion	TME vs TME	7.13671	0.0565543723207654	0.792443244008845	0.0547417719472728
Lysosomal degradation of chondroitin and dermatan sulfate - Early endocytic vesicle and endosome fusion	Lysosomal degradation of chondroitin and dermatan sulfate	Early endocytic vesicle and endosome fusion	IME vs IME	7.056285	0.537492693995867	7.61721906443345	0.6
Lysosomal degradation of chondroitin and dermatan sulfate - Early endocytic vesicle and endosome fusion	Lysosomal degradation of chondroitin and dermatan sulfate	Early endocytic vesicle and endosome fusion	GME vs GME	7.564707	0.385544187140219	5.09661766096501	0.378517997802763
Lysosomal degradation of chondroitin and dermatan sulfate - Early endocytic vesicle and endosome tethering	Lysosomal degradation of chondroitin and dermatan sulfate	Early endocytic vesicle and endosome tethering	FME vs FME	7.006226	0.00750946547043528	0.107182753200586	0.00712398818597581
Lysosomal degradation of chondroitin and dermatan sulfate - Early endocytic vesicle and endosome tethering	Lysosomal degradation of chondroitin and dermatan sulfate	Early endocytic vesicle and endosome tethering	TME vs TME	7.13671	0.0207459063569852	0.290692879415032	0.0183172716950289
Lysosomal degradation of chondroitin and dermatan sulfate - Early endosome dynamics	Lysosomal degradation of chondroitin and dermatan sulfate	Early endosome dynamics	TME vs TME	7.13671	0.021924048300304	0.307201074717265	0.0185691551604414
Lysosomal degradation of chondroitin and dermatan sulfate - Early endosome dynamics	Lysosomal degradation of chondroitin and dermatan sulfate	Early endosome dynamics	FME vs FME	7.006226	0.0271628430858905	0.387695811128419	0.0315942160268614
Lysosomal degradation of chondroitin and dermatan sulfate - Endogenous control of complement activity	Lysosomal degradation of chondroitin and dermatan sulfate	Endogenous control of complement activity	TME vs TME	7.13671	0.0291380728075193	0.408284417140959	0.0273517000768652
Lysosomal degradation of chondroitin and dermatan sulfate - Endogenous control of complement activity	Lysosomal degradation of chondroitin and dermatan sulfate	Endogenous control of complement activity	FME vs FME	7.006226	0.00425474810165259	0.0607281060823174	0.00479539690925372
Lysosomal degradation of chondroitin and dermatan sulfate - Endoplasmic and sarcoplasmic calcium import, export and storage	Lysosomal degradation of chondroitin and dermatan sulfate	Endoplasmic and sarcoplasmic calcium import, export and storage	TME vs TME	7.13671	0.00114537441027557	0.0160490546714144	0.000725310597507541
Lysosomal degradation of chondroitin and dermatan sulfate - Endoplasmic reticulum contact site-mediated cholesterol transfer	Lysosomal degradation of chondroitin and dermatan sulfate	Endoplasmic reticulum contact site-mediated cholesterol transfer	FME vs FME	7.006226	0.00547340101420121	0.0781219638578301	0.00482868363166741
Lysosomal degradation of chondroitin and dermatan sulfate - Endoplasmic reticulum contact site-mediated cholesterol transfer	Lysosomal degradation of chondroitin and dermatan sulfate	Endoplasmic reticulum contact site-mediated cholesterol transfer	TME vs TME	7.13671	0.00517092052675644	0.0724552473766955	0.00467283737713248
Lysosomal degradation of chondroitin and dermatan sulfate - Endoplasmic reticulum-endosome and lysosome contact site formation	Lysosomal degradation of chondroitin and dermatan sulfate	Endoplasmic reticulum-endosome and lysosome contact site formation	TME vs TME	7.13671	0.0121444508751601	0.170168771277907	0.00862133745988544
Lysosomal degradation of chondroitin and dermatan sulfate - Endoplasmic reticulum-plasma membrane contact site formation	Lysosomal degradation of chondroitin and dermatan sulfate	Endoplasmic reticulum-plasma membrane contact site formation	TME vs TME	7.13671	0.00709573810269258	0.0994259062560625	0.00479666911164447
Lysosomal degradation of chondroitin and dermatan sulfate - Endoplasmic reticulum-plasma membrane contact site formation	Lysosomal degradation of chondroitin and dermatan sulfate	Endoplasmic reticulum-plasma membrane contact site formation	FME vs FME	7.006226	0.00172246872402049	0.0245848310867479	0.00122992443733944
Lysosomal degradation of chondroitin and dermatan sulfate - Endosomal recycling to plasma membrane	Lysosomal degradation of chondroitin and dermatan sulfate	Endosomal recycling to plasma membrane	FME vs FME	7.006226	0.00160642279316184	0.0229285051583414	0.00121482707780595
Lysosomal degradation of chondroitin and dermatan sulfate - Endosomal sorting for retrograde clathrin-independent transport to the TGN	Lysosomal degradation of chondroitin and dermatan sulfate	Endosomal sorting for retrograde clathrin-independent transport to the TGN	FME vs FME	7.006226	0.0222560906224223	0.31766163354563	0.016352991522546
Lysosomal degradation of chondroitin and dermatan sulfate - Endosomal sorting for retrograde clathrin-independent transport to the TGN	Lysosomal degradation of chondroitin and dermatan sulfate	Endosomal sorting for retrograde clathrin-independent transport to the TGN	TME vs TME	7.13671	0.0273484162891657	0.383207643076136	0.0257811420859754
Lysosomal degradation of chondroitin and dermatan sulfate - Endothelial support of leukocyte rolling and transmigration	Lysosomal degradation of chondroitin and dermatan sulfate	Endothelial support of leukocyte rolling and transmigration	FME vs FME	7.006226	0.251517173476469	3.58990972614125	0.269062618096653
Lysosomal degradation of chondroitin and dermatan sulfate - Endothelial support of leukocyte rolling and transmigration	Lysosomal degradation of chondroitin and dermatan sulfate	Endothelial support of leukocyte rolling and transmigration	IME vs IME	7.056285	0.70951796946153	10.0551204954277	0.27755942216743
Lysosomal degradation of chondroitin and dermatan sulfate - Endothelial support of leukocyte rolling and transmigration	Lysosomal degradation of chondroitin and dermatan sulfate	Endothelial support of leukocyte rolling and transmigration	TME vs TME	7.13671	0.0656844424049349	0.920374331538055	0.0657241292828281
Lysosomal degradation of chondroitin and dermatan sulfate - Endothelial support of leukocyte rolling and transmigration	Lysosomal degradation of chondroitin and dermatan sulfate	Endothelial support of leukocyte rolling and transmigration	GME vs GME	7.564707	0.463866093298939	6.13197709182526	0.499186271715226
Lysosomal degradation of chondroitin and dermatan sulfate - ER unfolded protein response pathway	Lysosomal degradation of chondroitin and dermatan sulfate	ER unfolded protein response pathway	FME vs FME	7.006226	0.00161076116402261	0.0229904268137633	0.00206070600253483
Lysosomal degradation of chondroitin and dermatan sulfate - ER unfolded protein response pathway	Lysosomal degradation of chondroitin and dermatan sulfate	ER unfolded protein response pathway	TME vs TME	7.13671	0.00345498948976603	0.0484115191617355	0.00241933548843138
Lysosomal degradation of chondroitin and dermatan sulfate - ERK 1 2 signaling cascade	Lysosomal degradation of chondroitin and dermatan sulfate	ERK 1 2 signaling cascade	FME vs FME	7.006226	0.0138690856322581	0.197953740954342	0.0162104672939362
Lysosomal degradation of chondroitin and dermatan sulfate - Excitatory postsynaptic machinery organization	Lysosomal degradation of chondroitin and dermatan sulfate	Excitatory postsynaptic machinery organization	FME vs FME	7.006226	0.224338981541561	3.20199484057902	0.20851737136097
Lysosomal degradation of chondroitin and dermatan sulfate - Excitatory postsynaptic machinery organization	Lysosomal degradation of chondroitin and dermatan sulfate	Excitatory postsynaptic machinery organization	TME vs TME	7.13671	0.160012617786602	2.24210636097192	0.201641237197491
Lysosomal degradation of chondroitin and dermatan sulfate - Exosome secretion	Lysosomal degradation of chondroitin and dermatan sulfate	Exosome secretion	TME vs TME	7.13671	0.00805768941097541	0.112904825463063	0.00639449037735874
Lysosomal degradation of chondroitin and dermatan sulfate - Exosome secretion	Lysosomal degradation of chondroitin and dermatan sulfate	Exosome secretion	FME vs FME	7.006226	0.00212437459667834	0.0303212417711765	0.00202226620306507
Lysosomal degradation of chondroitin and dermatan sulfate - Extrinsic apoptosis pathway	Lysosomal degradation of chondroitin and dermatan sulfate	Extrinsic apoptosis pathway	FME vs FME	7.006226	0.00106674039464091	0.0152256073215908	0.000843448202807628
Lysosomal degradation of chondroitin and dermatan sulfate - Fatty acid activation	Lysosomal degradation of chondroitin and dermatan sulfate	Fatty acid activation	TME vs TME	7.13671	0.0052924361898455	0.0741579321083024	0.00443262810261839
Lysosomal degradation of chondroitin and dermatan sulfate - Fibrinolysis	Lysosomal degradation of chondroitin and dermatan sulfate	Fibrinolysis	FME vs FME	7.006226	0.4071016773801	5.81057051077256	0.388086777635857
Lysosomal degradation of chondroitin and dermatan sulfate - Fibrinolysis	Lysosomal degradation of chondroitin and dermatan sulfate	Fibrinolysis	TME vs TME	7.13671	0.338808298857408	4.74740212694573	0.331364335109743
Lysosomal degradation of chondroitin and dermatan sulfate - Fibrinolysis	Lysosomal degradation of chondroitin and dermatan sulfate	Fibrinolysis	GME vs GME	7.564707	1.5465190868227	20.4438732415733	1.55562062862192
Lysosomal degradation of chondroitin and dermatan sulfate - Fibroblast growth factor receptor signaling	Lysosomal degradation of chondroitin and dermatan sulfate	Fibroblast growth factor receptor signaling	TME vs TME	7.13671	0.0037391093525857	0.0523926236553574	0.00299948293162887
Lysosomal degradation of chondroitin and dermatan sulfate - Focal adhesion organization	Lysosomal degradation of chondroitin and dermatan sulfate	Focal adhesion organization	FME vs FME	7.006226	0.00257560274684269	0.0367616303243473	0.00329705183653115
Lysosomal degradation of chondroitin and dermatan sulfate - Formin-mediated linear actin filament nucleation and elongation	Lysosomal degradation of chondroitin and dermatan sulfate	Formin-mediated linear actin filament nucleation and elongation	FME vs FME	7.006226	0.00898042802797051	0.128177831664202	0.0190144367533724
Lysosomal degradation of chondroitin and dermatan sulfate - Formin-mediated linear actin filament nucleation and elongation	Lysosomal degradation of chondroitin and dermatan sulfate	Formin-mediated linear actin filament nucleation and elongation	TME vs TME	7.13671	0.0156177725966229	0.218837162765505	0.0141752873020327
Lysosomal degradation of chondroitin and dermatan sulfate - Fructose and mannose metabolism	Lysosomal degradation of chondroitin and dermatan sulfate	Fructose and mannose metabolism	FME vs FME	7.006226	0.0223447184316289	0.318926620066748	0.026417411272567
Lysosomal degradation of chondroitin and dermatan sulfate - Fructose and mannose metabolism	Lysosomal degradation of chondroitin and dermatan sulfate	Fructose and mannose metabolism	TME vs TME	7.13671	0.0859737566040361	1.20466941435603	0.0805774124715824
Lysosomal degradation of chondroitin and dermatan sulfate - Fusion of autophagosomes with lysosomes	Lysosomal degradation of chondroitin and dermatan sulfate	Fusion of autophagosomes with lysosomes	TME vs TME	7.13671	0.195206740865289	2.73524851635362	0.165669699981237
Lysosomal degradation of chondroitin and dermatan sulfate - Fusion of autophagosomes with lysosomes	Lysosomal degradation of chondroitin and dermatan sulfate	Fusion of autophagosomes with lysosomes	FME vs FME	7.006226	0.19508489684988	2.7844506955314	0.182880056748091
Lysosomal degradation of chondroitin and dermatan sulfate - Fusion of late endosomes with lysosomes	Lysosomal degradation of chondroitin and dermatan sulfate	Fusion of late endosomes with lysosomes	TME vs TME	7.13671	0.0223536891503097	0.313221227978028	0.0195956262003875
Lysosomal degradation of chondroitin and dermatan sulfate - Fusion of late endosomes with lysosomes	Lysosomal degradation of chondroitin and dermatan sulfate	Fusion of late endosomes with lysosomes	FME vs FME	7.006226	0.00589141462957861	0.0840882806812942	0.00576598469333402
Lysosomal degradation of chondroitin and dermatan sulfate - G protein regulated RHO signaling cascade	Lysosomal degradation of chondroitin and dermatan sulfate	G protein regulated RHO signaling cascade	TME vs TME	7.13671	0.00800760265097853	0.112203006789367	0.00969581104263042
Lysosomal degradation of chondroitin and dermatan sulfate - G protein regulated RHO signaling cascade	Lysosomal degradation of chondroitin and dermatan sulfate	G protein regulated RHO signaling cascade	FME vs FME	7.006226	0.0154692501627035	0.220792921801806	0.019110866024448
Lysosomal degradation of chondroitin and dermatan sulfate - gamma-tubulin ring complex-mediated microtubule nucleation	Lysosomal degradation of chondroitin and dermatan sulfate	gamma-tubulin ring complex-mediated microtubule nucleation	FME vs FME	7.006226	0.00161076116402261	0.0229904268137633	0.00129262979392923
Lysosomal degradation of chondroitin and dermatan sulfate - Glutathione biosynthesis, regeneration and glutathione-dependent peroxide detoxification	Lysosomal degradation of chondroitin and dermatan sulfate	Glutathione biosynthesis, regeneration and glutathione-dependent peroxide detoxification	FME vs FME	7.006226	0.00641762064544845	0.0915988298347177	0.00710961122748945
Lysosomal degradation of chondroitin and dermatan sulfate - Glutathione biosynthesis, regeneration and glutathione-dependent peroxide detoxification	Lysosomal degradation of chondroitin and dermatan sulfate	Glutathione biosynthesis, regeneration and glutathione-dependent peroxide detoxification	TME vs TME	7.13671	0.0358952380193689	0.502966219821239	0.0542084118562596
Lysosomal degradation of chondroitin and dermatan sulfate - Glycerol-3-phosphate pathway	Lysosomal degradation of chondroitin and dermatan sulfate	Glycerol-3-phosphate pathway	TME vs TME	7.13671	0.00520476252023704	0.0729294434113608	0.00400938735156606
Lysosomal degradation of chondroitin and dermatan sulfate - Glycogen synthesis and glycogenolysis	Lysosomal degradation of chondroitin and dermatan sulfate	Glycogen synthesis and glycogenolysis	TME vs TME	7.13671	0.00572685950795255	0.0802450975978473	0.00839853764135268
Lysosomal degradation of chondroitin and dermatan sulfate - GPCR desensitization and endocytic adaptor recruitment	Lysosomal degradation of chondroitin and dermatan sulfate	GPCR desensitization and endocytic adaptor recruitment	TME vs TME	7.13671	0.0143202921114183	0.200656788684044	0.0163371598339549
Lysosomal degradation of chondroitin and dermatan sulfate - GPI-anchor synthesis and attachment to protein	Lysosomal degradation of chondroitin and dermatan sulfate	GPI-anchor synthesis and attachment to protein	TME vs TME	7.13671	0.0371877373190287	0.521076797233227	0.0275081183204048
Lysosomal degradation of chondroitin and dermatan sulfate - GPI-anchor synthesis and attachment to protein	Lysosomal degradation of chondroitin and dermatan sulfate	GPI-anchor synthesis and attachment to protein	FME vs FME	7.006226	0.0125870852076839	0.179655722852899	0.0113919028076218
Lysosomal degradation of chondroitin and dermatan sulfate - Heme synthesis	Lysosomal degradation of chondroitin and dermatan sulfate	Heme synthesis	TME vs TME	7.13671	0.0118701467802162	0.16632520591024	0.0119084831485665
Lysosomal degradation of chondroitin and dermatan sulfate - Hemidesmosome organization	Lysosomal degradation of chondroitin and dermatan sulfate	Hemidesmosome organization	FME vs FME	7.006226	0.0017445608282788	0.0249001521395875	0.00140000352275899
Lysosomal degradation of chondroitin and dermatan sulfate - Hemidesmosome organization	Lysosomal degradation of chondroitin and dermatan sulfate	Hemidesmosome organization	TME vs TME	7.13671	0.00173739666459808	0.0243445058715421	0.00124127033841116
Lysosomal degradation of chondroitin and dermatan sulfate - Heparin and heparan sulfate chain biosynthesis	Lysosomal degradation of chondroitin and dermatan sulfate	Heparin and heparan sulfate chain biosynthesis	FME vs FME	7.006226	0.238154558337063	3.39918484881941	0.225261983715606
Lysosomal degradation of chondroitin and dermatan sulfate - Heparin and heparan sulfate chain biosynthesis	Lysosomal degradation of chondroitin and dermatan sulfate	Heparin and heparan sulfate chain biosynthesis	TME vs TME	7.13671	0.295405278508607	4.13923641254425	0.313078021282294
Lysosomal degradation of chondroitin and dermatan sulfate - Heparin and heparan sulfate chain biosynthesis	Lysosomal degradation of chondroitin and dermatan sulfate	Heparin and heparan sulfate chain biosynthesis	GME vs GME	7.564707	0.203193866140877	2.68607718989345	0.104130472759927
Lysosomal degradation of chondroitin and dermatan sulfate - Heparin and heparan sulfate chain biosynthesis	Lysosomal degradation of chondroitin and dermatan sulfate	Heparin and heparan sulfate chain biosynthesis	IME vs IME	7.056285	0.676850721139117	9.59216799489381	0.264780179134234
Lysosomal degradation of chondroitin and dermatan sulfate - HIF-1 receptor signaling pathway	Lysosomal degradation of chondroitin and dermatan sulfate	HIF-1 receptor signaling pathway	TME vs TME	7.13671	0.00907526883045925	0.127163209087919	0.00624826541452832
Lysosomal degradation of chondroitin and dermatan sulfate - HIF-1 receptor signaling pathway	Lysosomal degradation of chondroitin and dermatan sulfate	HIF-1 receptor signaling pathway	FME vs FME	7.006226	0.00373508472695194	0.0533109401792035	0.00328834013597902
Lysosomal degradation of chondroitin and dermatan sulfate - Immunglobulin dynamics	Lysosomal degradation of chondroitin and dermatan sulfate	Immunglobulin dynamics	FME vs FME	7.006226	0.00174455929406453	0.024900130241716	0.00778940920304604
Lysosomal degradation of chondroitin and dermatan sulfate - Immunglobulin dynamics	Lysosomal degradation of chondroitin and dermatan sulfate	Immunglobulin dynamics	TME vs TME	7.13671	0.000934776630857092	0.013098146003259	0.000911493383902988
Lysosomal degradation of chondroitin and dermatan sulfate - Immunoproteasome organization	Lysosomal degradation of chondroitin and dermatan sulfate	Immunoproteasome organization	FME vs FME	7.006226	0.259380588971773	3.70214441523663	0.224400514414777
Lysosomal degradation of chondroitin and dermatan sulfate - Immunoproteasome organization	Lysosomal degradation of chondroitin and dermatan sulfate	Immunoproteasome organization	TME vs TME	7.13671	0.21147418065848	2.9631888546942	0.205087549092343
Lysosomal degradation of chondroitin and dermatan sulfate - Immunoproteasome organization	Lysosomal degradation of chondroitin and dermatan sulfate	Immunoproteasome organization	IME vs IME	7.056285	0.712139461728134	10.0922716624919	1
Lysosomal degradation of chondroitin and dermatan sulfate - Immunoproteasome organization	Lysosomal degradation of chondroitin and dermatan sulfate	Immunoproteasome organization	GME vs GME	7.564707	0.173825731869751	2.29785151618779	0.181426005171448
Lysosomal degradation of chondroitin and dermatan sulfate - Induction of aggrephagy	Lysosomal degradation of chondroitin and dermatan sulfate	Induction of aggrephagy	FME vs FME	7.006226	0.0561672281118412	0.801675987774875	0.0449260335984737
Lysosomal degradation of chondroitin and dermatan sulfate - Induction of aggrephagy	Lysosomal degradation of chondroitin and dermatan sulfate	Induction of aggrephagy	TME vs TME	7.13671	0.012147736256477	0.170214806237217	0.0264034020689656
Lysosomal degradation of chondroitin and dermatan sulfate - Induction of lysophagy	Lysosomal degradation of chondroitin and dermatan sulfate	Induction of lysophagy	FME vs FME	7.006226	0.0235748169936869	0.336483841830206	0.0224690498636097
Lysosomal degradation of chondroitin and dermatan sulfate - Induction of lysophagy	Lysosomal degradation of chondroitin and dermatan sulfate	Induction of lysophagy	TME vs TME	7.13671	0.0186441653741772	0.261243159187633	0.0229655826024302
Lysosomal degradation of chondroitin and dermatan sulfate - Inhibition of apoptosis	Lysosomal degradation of chondroitin and dermatan sulfate	Inhibition of apoptosis	FME vs FME	7.006226	0.00319166712621887	0.0455547297254052	0.00308481013278469
Lysosomal degradation of chondroitin and dermatan sulfate - Inhibition of apoptosis	Lysosomal degradation of chondroitin and dermatan sulfate	Inhibition of apoptosis	TME vs TME	7.13671	0.00230332959127299	0.0322743918538681	0.0020407993870772
Lysosomal degradation of chondroitin and dermatan sulfate - Initiation of lipoprotein clearance	Lysosomal degradation of chondroitin and dermatan sulfate	Initiation of lipoprotein clearance	TME vs TME	7.13671	0.0380028124468809	0.532497678624372	0.030897715625755
Lysosomal degradation of chondroitin and dermatan sulfate - Initiation of lipoprotein clearance	Lysosomal degradation of chondroitin and dermatan sulfate	Initiation of lipoprotein clearance	FME vs FME	7.006226	0.0165107956855813	0.235658922206934	0.018408218440707
Lysosomal degradation of chondroitin and dermatan sulfate - Initiation of lipoprotein clearance	Lysosomal degradation of chondroitin and dermatan sulfate	Initiation of lipoprotein clearance	GME vs GME	7.564707	0.0336437688739396	0.444746496883335	0.0207665633369985
Lysosomal degradation of chondroitin and dermatan sulfate - Initiation of phagocytosis of microorganism via non-opsonic receptors	Lysosomal degradation of chondroitin and dermatan sulfate	Initiation of phagocytosis of microorganism via non-opsonic receptors	FME vs FME	7.006226	0.0276090225795467	0.394064140104694	0.0243046789231994
Lysosomal degradation of chondroitin and dermatan sulfate - Initiation of phagocytosis of microorganism via non-opsonic receptors	Lysosomal degradation of chondroitin and dermatan sulfate	Initiation of phagocytosis of microorganism via non-opsonic receptors	TME vs TME	7.13671	0.00462102660003818	0.0647501008200714	0.00393674675951743
Lysosomal degradation of chondroitin and dermatan sulfate - Initiation of phagocytosis via Ig receptors	Lysosomal degradation of chondroitin and dermatan sulfate	Initiation of phagocytosis via Ig receptors	FME vs FME	7.006226	0.00247580552255905	0.0353372225149487	0.00282191497662993
Lysosomal degradation of chondroitin and dermatan sulfate - Initiation of phagocytosis via Ig receptors	Lysosomal degradation of chondroitin and dermatan sulfate	Initiation of phagocytosis via Ig receptors	TME vs TME	7.13671	0.00229441408607075	0.0321494672622845	0.00250949401771516
Lysosomal degradation of chondroitin and dermatan sulfate - Inositol metabolism and transport	Lysosomal degradation of chondroitin and dermatan sulfate	Inositol metabolism and transport	TME vs TME	7.13671	0.0176218338191137	0.2469181883551	0.0139682882995225
Lysosomal degradation of chondroitin and dermatan sulfate - Inositol metabolism and transport	Lysosomal degradation of chondroitin and dermatan sulfate	Inositol metabolism and transport	FME vs FME	7.006226	0.000864581203645483	0.0123401850820187	0.000765914712568839
Lysosomal degradation of chondroitin and dermatan sulfate - Integrin costamere-mediated coupling between cytoskeleton and ECM	Lysosomal degradation of chondroitin and dermatan sulfate	Integrin costamere-mediated coupling between cytoskeleton and ECM	FME vs FME	7.006226	0.00569258035197318	0.081250314998077	0.00520731981240032
Lysosomal degradation of chondroitin and dermatan sulfate - Integrin costamere-mediated coupling between cytoskeleton and ECM	Lysosomal degradation of chondroitin and dermatan sulfate	Integrin costamere-mediated coupling between cytoskeleton and ECM	TME vs TME	7.13671	0.00093369755382654	0.0130830259114334	0.000610672204115614
Lysosomal degradation of chondroitin and dermatan sulfate - Integrin-basement membrane interaction and signaling	Lysosomal degradation of chondroitin and dermatan sulfate	Integrin-basement membrane interaction and signaling	FME vs FME	7.006226	0.0172028323112375	0.245536375022384	0.0134817940847903
Lysosomal degradation of chondroitin and dermatan sulfate - Integrin-basement membrane interaction and signaling	Lysosomal degradation of chondroitin and dermatan sulfate	Integrin-basement membrane interaction and signaling	TME vs TME	7.13671	0.0380659382729234	0.533382201470565	0.0421288748061907
Lysosomal degradation of chondroitin and dermatan sulfate - Integrin-basement membrane interaction and signaling	Lysosomal degradation of chondroitin and dermatan sulfate	Integrin-basement membrane interaction and signaling	GME vs GME	7.564707	0.153785012690978	2.03292758084694	0.0868494269394957
Lysosomal degradation of chondroitin and dermatan sulfate - Integrin-extracellular matrix interaction and signaling	Lysosomal degradation of chondroitin and dermatan sulfate	Integrin-extracellular matrix interaction and signaling	FME vs FME	7.006226	0.00160642345628989	0.0229285146231816	0.0012724148695566
Lysosomal degradation of chondroitin and dermatan sulfate - Integrin-extracellular matrix interaction and signaling	Lysosomal degradation of chondroitin and dermatan sulfate	Integrin-extracellular matrix interaction and signaling	TME vs TME	7.13671	0.000934777338146424	0.0130981559138393	0.0011464625737677
Lysosomal degradation of chondroitin and dermatan sulfate - Interaction of integrin with complement and coagulation factors	Lysosomal degradation of chondroitin and dermatan sulfate	Interaction of integrin with complement and coagulation factors	TME vs TME	7.13671	0.0373189835208645	0.52291582685514	0.0353643119356721
Lysosomal degradation of chondroitin and dermatan sulfate - Interaction of integrin with complement and coagulation factors	Lysosomal degradation of chondroitin and dermatan sulfate	Interaction of integrin with complement and coagulation factors	FME vs FME	7.006226	0.0826317648662396	1.17940485844909	0.0748261747323301
Lysosomal degradation of chondroitin and dermatan sulfate - Intercellular bridge abscission	Lysosomal degradation of chondroitin and dermatan sulfate	Intercellular bridge abscission	TME vs TME	7.13671	0.00186739510765308	0.0261660518228668	0.00183580058431867
Lysosomal degradation of chondroitin and dermatan sulfate - Intercellular bridge and midbody assembly and organization	Lysosomal degradation of chondroitin and dermatan sulfate	Intercellular bridge and midbody assembly and organization	TME vs TME	7.13671	0.00093369755382654	0.0130830259114334	0.000917900292159334
Lysosomal degradation of chondroitin and dermatan sulfate - Interphase pericentriolar material organization for microtubule nucleation sites	Lysosomal degradation of chondroitin and dermatan sulfate	Interphase pericentriolar material organization for microtubule nucleation sites	TME vs TME	7.13671	0.0539665709082192	0.756182815998475	0.0428589822247033
Lysosomal degradation of chondroitin and dermatan sulfate - Interphase pericentriolar material organization for microtubule nucleation sites	Lysosomal degradation of chondroitin and dermatan sulfate	Interphase pericentriolar material organization for microtubule nucleation sites	FME vs FME	7.006226	0.0239175876353681	0.34137621416168	0.041577327666112
Lysosomal degradation of chondroitin and dermatan sulfate - Interphase pericentriolar material organization for microtubule nucleation sites	Lysosomal degradation of chondroitin and dermatan sulfate	Interphase pericentriolar material organization for microtubule nucleation sites	GME vs GME	7.564707	0.0513103742829929	0.678286350784269	0.031671247694792
Lysosomal degradation of chondroitin and dermatan sulfate - Intracellular triacylglycerol mobilization	Lysosomal degradation of chondroitin and dermatan sulfate	Intracellular triacylglycerol mobilization	GME vs GME	7.564707	0.0336437688739396	0.444746496883335	0.0207665633369985
Lysosomal degradation of chondroitin and dermatan sulfate - Intracellular triacylglycerol mobilization	Lysosomal degradation of chondroitin and dermatan sulfate	Intracellular triacylglycerol mobilization	FME vs FME	7.006226	0.0032215249705533	0.0459808913440981	0.00230032175999939
Lysosomal degradation of chondroitin and dermatan sulfate - Intracellular triacylglycerol mobilization	Lysosomal degradation of chondroitin and dermatan sulfate	Intracellular triacylglycerol mobilization	TME vs TME	7.13671	0.00572687205137784	0.080245273357072	0.00362655298753771
Lysosomal degradation of chondroitin and dermatan sulfate - Intra-golgi vesicle tethering	Lysosomal degradation of chondroitin and dermatan sulfate	Intra-golgi vesicle tethering	FME vs FME	7.006226	0.0631600600519252	0.901484820102291	0.0620539181041055
Lysosomal degradation of chondroitin and dermatan sulfate - Intra-golgi vesicle tethering	Lysosomal degradation of chondroitin and dermatan sulfate	Intra-golgi vesicle tethering	TME vs TME	7.13671	0.0224552256064511	0.314643962868153	0.0311528312142235
Lysosomal degradation of chondroitin and dermatan sulfate - Intra-golgi vesicle tethering	Lysosomal degradation of chondroitin and dermatan sulfate	Intra-golgi vesicle tethering	GME vs GME	7.564707	0.20486077942501	2.70811258808276	0.285433997772218
Lysosomal degradation of chondroitin and dermatan sulfate - JAK-STAT signaling pathway	Lysosomal degradation of chondroitin and dermatan sulfate	JAK-STAT signaling pathway	FME vs FME	7.006226	0.0119058248495165	0.169932079922217	0.0103639199951808
Lysosomal degradation of chondroitin and dermatan sulfate - JNK signaling cascade	Lysosomal degradation of chondroitin and dermatan sulfate	JNK signaling cascade	FME vs FME	7.006226	0.000865884079652587	0.0123587810577336	0.000669972770443902
Lysosomal degradation of chondroitin and dermatan sulfate - Late endosomal, vesicle and autophagosomal tethering to lysosomes	Lysosomal degradation of chondroitin and dermatan sulfate	Late endosomal, vesicle and autophagosomal tethering to lysosomes	FME vs FME	7.006226	0.0516413457107691	0.737077976329345	0.0464099603911038
Lysosomal degradation of chondroitin and dermatan sulfate - Late endosomal, vesicle and autophagosomal tethering to lysosomes	Lysosomal degradation of chondroitin and dermatan sulfate	Late endosomal, vesicle and autophagosomal tethering to lysosomes	TME vs TME	7.13671	0.0320351427890861	0.448878334818841	0.0551364064080884
Lysosomal degradation of chondroitin and dermatan sulfate - Late endosomal, vesicle and autophagosomal tethering to lysosomes	Lysosomal degradation of chondroitin and dermatan sulfate	Late endosomal, vesicle and autophagosomal tethering to lysosomes	GME vs GME	7.564707	0.0276057349076595	0.364928018025404	0.0240477320122944
Lysosomal degradation of chondroitin and dermatan sulfate - Lectin complement pathway	Lysosomal degradation of chondroitin and dermatan sulfate	Lectin complement pathway	TME vs TME	7.13671	0.112739773743013	1.57971644574213	0.094180365294044
Lysosomal degradation of chondroitin and dermatan sulfate - Lectin complement pathway	Lysosomal degradation of chondroitin and dermatan sulfate	Lectin complement pathway	FME vs FME	7.006226	0.0966356729022423	1.37928292231075	0.114386394412337
Lysosomal degradation of chondroitin and dermatan sulfate - Leukocyte rolling on and transmigration through endothelium	Lysosomal degradation of chondroitin and dermatan sulfate	Leukocyte rolling on and transmigration through endothelium	FME vs FME	7.006226	0.0660962168242164	0.943392645355861	0.0700665114695747
Lysosomal degradation of chondroitin and dermatan sulfate - Leukocyte rolling on and transmigration through endothelium	Lysosomal degradation of chondroitin and dermatan sulfate	Leukocyte rolling on and transmigration through endothelium	IME vs IME	7.056285	0.590000993662551	8.36135424195295	0.846259903694572
Lysosomal degradation of chondroitin and dermatan sulfate - Leukocyte rolling on and transmigration through endothelium	Lysosomal degradation of chondroitin and dermatan sulfate	Leukocyte rolling on and transmigration through endothelium	TME vs TME	7.13671	0.0189935105236959	0.266138204295607	0.0253424866380445
Lysosomal degradation of chondroitin and dermatan sulfate - Leukocyte rolling on and transmigration through endothelium	Lysosomal degradation of chondroitin and dermatan sulfate	Leukocyte rolling on and transmigration through endothelium	GME vs GME	7.564707	0.153711957611978	2.03196184509402	0.0706905615870765
Lysosomal degradation of chondroitin and dermatan sulfate - LINC complex-mediated nuclear-cytoskeletal coupling	Lysosomal degradation of chondroitin and dermatan sulfate	LINC complex-mediated nuclear-cytoskeletal coupling	GME vs GME	7.564707	0.0336437688739396	0.444746496883335	0.0207665633369985
Lysosomal degradation of chondroitin and dermatan sulfate - Lipid raft dynamics	Lysosomal degradation of chondroitin and dermatan sulfate	Lipid raft dynamics	TME vs TME	7.13671	0.00173690977850141	0.0243376835944647	0.00139251216195401
Lysosomal degradation of chondroitin and dermatan sulfate - Lysine metabolism	Lysosomal degradation of chondroitin and dermatan sulfate	Lysine metabolism	TME vs TME	7.13671	0.014121384795462	0.197869687488411	0.0206304730892218
Lysosomal degradation of chondroitin and dermatan sulfate - Lysine metabolism	Lysosomal degradation of chondroitin and dermatan sulfate	Lysine metabolism	FME vs FME	7.006226	0.00746717892058229	0.106579196415561	0.00690361073363892
Lysosomal degradation of chondroitin and dermatan sulfate - Lysosomal degradation of chondroitin and dermatan sulfate	Lysosomal degradation of chondroitin and dermatan sulfate	Lysosomal degradation of chondroitin and dermatan sulfate	FME vs FME	7.006226	0.704354494182095	10.053266003135	0.738701496859368
Lysosomal degradation of chondroitin and dermatan sulfate - Lysosomal degradation of chondroitin and dermatan sulfate	Lysosomal degradation of chondroitin and dermatan sulfate	Lysosomal degradation of chondroitin and dermatan sulfate	TME vs TME	7.13671	1.23532274981332	17.3094161793138	1.22170786132036
Lysosomal degradation of chondroitin and dermatan sulfate - Lysosomal degradation of gangliosides to ceramide	Lysosomal degradation of chondroitin and dermatan sulfate	Lysosomal degradation of gangliosides to ceramide	TME vs TME	7.13671	0.330196617450078	4.62673473252945	0.323716537465895
Lysosomal degradation of chondroitin and dermatan sulfate - Lysosomal degradation of gangliosides to ceramide	Lysosomal degradation of chondroitin and dermatan sulfate	Lysosomal degradation of gangliosides to ceramide	FME vs FME	7.006226	0.261477703506742	3.73207657359329	0.241273222375289
Lysosomal degradation of chondroitin and dermatan sulfate - Lysosomal degradation of gangliosides to ceramide	Lysosomal degradation of chondroitin and dermatan sulfate	Lysosomal degradation of gangliosides to ceramide	GME vs GME	7.564707	0.335427958876126	4.43411706416873	0.441654138652826
Lysosomal degradation of chondroitin and dermatan sulfate - Lysosomal pH regulation	Lysosomal degradation of chondroitin and dermatan sulfate	Lysosomal pH regulation	FME vs FME	7.006226	0.0160965619013145	0.229746554989692	0.0132453368462706
Lysosomal degradation of chondroitin and dermatan sulfate - Lysosomal pH regulation	Lysosomal degradation of chondroitin and dermatan sulfate	Lysosomal pH regulation	TME vs TME	7.13671	0.0167154337529356	0.234217656471586	0.0145665988120983
Lysosomal degradation of chondroitin and dermatan sulfate - Lysosomal protein degradation	Lysosomal degradation of chondroitin and dermatan sulfate	Lysosomal protein degradation	FME vs FME	7.006226	0.125484531804962	1.7910432714411	0.130399801574917
Lysosomal degradation of chondroitin and dermatan sulfate - Lysosomal protein degradation	Lysosomal degradation of chondroitin and dermatan sulfate	Lysosomal protein degradation	TME vs TME	7.13671	0.165072578485572	2.31300683261196	0.160753788642437
Lysosomal degradation of chondroitin and dermatan sulfate - Lysosomal protein degradation	Lysosomal degradation of chondroitin and dermatan sulfate	Lysosomal protein degradation	IME vs IME	7.056285	1.00330401978792	14.2185867683813	0.392486865698325
Lysosomal degradation of chondroitin and dermatan sulfate - Malate aspartate shuttle	Lysosomal degradation of chondroitin and dermatan sulfate	Malate aspartate shuttle	FME vs FME	7.006226	0.00804459660864388	0.114820690806449	0.0093530685202324
Lysosomal degradation of chondroitin and dermatan sulfate - Microtubule assistance of vesicle traffic between Golgi and ER	Lysosomal degradation of chondroitin and dermatan sulfate	Microtubule assistance of vesicle traffic between Golgi and ER	FME vs FME	7.006226	0.00883230965132267	0.126063735065554	0.0181156536184757
Lysosomal degradation of chondroitin and dermatan sulfate - Microtubule assistance of vesicle traffic between Golgi and ER	Lysosomal degradation of chondroitin and dermatan sulfate	Microtubule assistance of vesicle traffic between Golgi and ER	TME vs TME	7.13671	0.0122860306959919	0.172152596186613	0.0101695687561936
Lysosomal degradation of chondroitin and dermatan sulfate - Microtubule-based anterograde organelle and vesicle transport	Lysosomal degradation of chondroitin and dermatan sulfate	Microtubule-based anterograde organelle and vesicle transport	FME vs FME	7.006226	0.00644493061008235	0.0919886255146894	0.00674498820243779
Lysosomal degradation of chondroitin and dermatan sulfate - Microtubule-based anterograde organelle and vesicle transport	Lysosomal degradation of chondroitin and dermatan sulfate	Microtubule-based anterograde organelle and vesicle transport	TME vs TME	7.13671	0.00347479332919616	0.0486890117430841	0.00278459290730939
Lysosomal degradation of chondroitin and dermatan sulfate - Microvillus assembly and organization	Lysosomal degradation of chondroitin and dermatan sulfate	Microvillus assembly and organization	FME vs FME	7.006226	0.0216296611205384	0.308720592540471	0.0206933967928107
Lysosomal degradation of chondroitin and dermatan sulfate - Microvillus assembly and organization	Lysosomal degradation of chondroitin and dermatan sulfate	Microvillus assembly and organization	TME vs TME	7.13671	0.0658995224905512	0.923388046548466	0.0698516543737444
Lysosomal degradation of chondroitin and dermatan sulfate - Microvillus assembly and organization	Lysosomal degradation of chondroitin and dermatan sulfate	Microvillus assembly and organization	GME vs GME	7.564707	0.236982663891761	3.13274086452252	0.146277175958456
Lysosomal degradation of chondroitin and dermatan sulfate - Mismatch repair	Lysosomal degradation of chondroitin and dermatan sulfate	Mismatch repair	GME vs GME	7.564707	0.109795308890299	1.45141524381974	0.0677709814473803
Lysosomal degradation of chondroitin and dermatan sulfate - mTORC2 signaling pathway	Lysosomal degradation of chondroitin and dermatan sulfate	mTORC2 signaling pathway	TME vs TME	7.13671	0.00300874739291067	0.0421587482382126	0.00197558773129214
Lysosomal degradation of chondroitin and dermatan sulfate - mTORC2 signaling pathway	Lysosomal degradation of chondroitin and dermatan sulfate	mTORC2 signaling pathway	FME vs FME	7.006226	0.00425232622943812	0.0606935386510044	0.00484292821838401
Lysosomal degradation of chondroitin and dermatan sulfate - MYD88-dependent signaling	Lysosomal degradation of chondroitin and dermatan sulfate	MYD88-dependent signaling	FME vs FME	7.006226	0.00106308237176471	0.0151733962867728	0.00075973509415878
Lysosomal degradation of chondroitin and dermatan sulfate - NFkB signaling pathway	Lysosomal degradation of chondroitin and dermatan sulfate	NFkB signaling pathway	TME vs TME	7.13671	0.011834229870583	0.165821936026471	0.0106689882864581
Lysosomal degradation of chondroitin and dermatan sulfate - Nonsense-mediated mRNA decay pathway	Lysosomal degradation of chondroitin and dermatan sulfate	Nonsense-mediated mRNA decay pathway	FME vs FME	7.006226	0.00322152232804521	0.0459808536275264	0.0025491202758865
Lysosomal degradation of chondroitin and dermatan sulfate - Nucleosome assembly	Lysosomal degradation of chondroitin and dermatan sulfate	Nucleosome assembly	FME vs FME	7.006226	0.0177321507770088	0.253091348236475	0.020684951531565
Lysosomal degradation of chondroitin and dermatan sulfate - Nucleosome assembly	Lysosomal degradation of chondroitin and dermatan sulfate	Nucleosome assembly	TME vs TME	7.13671	0.0105502936227978	0.147831344608982	0.0115837837223181
Lysosomal degradation of chondroitin and dermatan sulfate - Nucleosome disassembly	Lysosomal degradation of chondroitin and dermatan sulfate	Nucleosome disassembly	FME vs FME	7.006226	0.357576956011011	5.10370315666737	0.353649131876878
Lysosomal degradation of chondroitin and dermatan sulfate - Nucleosome disassembly	Lysosomal degradation of chondroitin and dermatan sulfate	Nucleosome disassembly	IME vs IME	7.056285	0.384978164931103	5.45581930705527	0.637825739876319
Lysosomal degradation of chondroitin and dermatan sulfate - Nucleosome disassembly	Lysosomal degradation of chondroitin and dermatan sulfate	Nucleosome disassembly	TME vs TME	7.13671	0.285840556214657	4.00521495228169	0.327392207023405
Lysosomal degradation of chondroitin and dermatan sulfate - Nucleotide excision repair	Lysosomal degradation of chondroitin and dermatan sulfate	Nucleotide excision repair	FME vs FME	7.006226	0.00279120350130521	0.0398389042723261	0.00240657528393045
Lysosomal degradation of chondroitin and dermatan sulfate - Okazaki-fragment maturation and DNA synthesis during NER, MMR, BER and HR	Lysosomal degradation of chondroitin and dermatan sulfate	Okazaki-fragment maturation and DNA synthesis during NER, MMR, BER and HR	TME vs TME	7.13671	0.00687224646165341	0.0962943280284864	0.0112219474686711
Lysosomal degradation of chondroitin and dermatan sulfate - Prostanoid synthesis from arachidonic acid	Lysosomal degradation of chondroitin and dermatan sulfate	Prostanoid synthesis from arachidonic acid	TME vs TME	7.13671	0.00867461490311814	0.121549222319463	0.00744156941972636
Lysosomal degradation of chondroitin and dermatan sulfate - Prostanoid synthesis from arachidonic acid	Lysosomal degradation of chondroitin and dermatan sulfate	Prostanoid synthesis from arachidonic acid	FME vs FME	7.006226	0.00106308237176471	0.0151733962867728	0.000965615619547265
Lysosomal degradation of chondroitin and dermatan sulfate - Proteasomal core organization	Lysosomal degradation of chondroitin and dermatan sulfate	Proteasomal core organization	FME vs FME	7.006226	0.0128762735749674	0.18378331429347	0.0146749338522612
Lysosomal degradation of chondroitin and dermatan sulfate - Proteasomal core organization	Lysosomal degradation of chondroitin and dermatan sulfate	Proteasomal core organization	TME vs TME	7.13671	0.00347483353403666	0.0486895750957114	0.00261645062161422
Lysosomal degradation of chondroitin and dermatan sulfate - Proteasomal regulatory particle organization	Lysosomal degradation of chondroitin and dermatan sulfate	Proteasomal regulatory particle organization	TME vs TME	7.13671	0.00464715971477888	0.0651162795852378	0.00349740815743224
Lysosomal degradation of chondroitin and dermatan sulfate - Proteasome assembly	Lysosomal degradation of chondroitin and dermatan sulfate	Proteasome assembly	FME vs FME	7.006226	0.00161121401008745	0.0229968902948455	0.00187387526418535
Lysosomal degradation of chondroitin and dermatan sulfate - Proteasome assembly	Lysosomal degradation of chondroitin and dermatan sulfate	Proteasome assembly	TME vs TME	7.13671	0.00173492440765131	0.0243098644594898	0.00254369397841131
Lysosomal degradation of chondroitin and dermatan sulfate - Protein farnesylation and geranylgeranylation	Lysosomal degradation of chondroitin and dermatan sulfate	Protein farnesylation and geranylgeranylation	TME vs TME	7.13671	0.00788433157932819	0.110475725168116	0.00637449635007931
Lysosomal degradation of chondroitin and dermatan sulfate - Protein farnesylation and geranylgeranylation	Lysosomal degradation of chondroitin and dermatan sulfate	Protein farnesylation and geranylgeranylation	FME vs FME	7.006226	0.00644351614458841	0.0919684368199621	0.00591235084729395
Lysosomal degradation of chondroitin and dermatan sulfate - Protein N-linked glycosylation in ER	Lysosomal degradation of chondroitin and dermatan sulfate	Protein N-linked glycosylation in ER	FME vs FME	7.006226	0.0292004626718745	0.416778796869685	0.0311070452281326
Lysosomal degradation of chondroitin and dermatan sulfate - Protein N-linked glycosylation in ER	Lysosomal degradation of chondroitin and dermatan sulfate	Protein N-linked glycosylation in ER	TME vs TME	7.13671	0.00360137408586035	0.0504626688684985	0.00360121858987419
Lysosomal degradation of chondroitin and dermatan sulfate - Proteolysis of basement membrane	Lysosomal degradation of chondroitin and dermatan sulfate	Proteolysis of basement membrane	TME vs TME	7.13671	0.0322756660558519	0.452248561203716	0.0408712322131052
Lysosomal degradation of chondroitin and dermatan sulfate - Proteolysis of basement membrane	Lysosomal degradation of chondroitin and dermatan sulfate	Proteolysis of basement membrane	FME vs FME	7.006226	0.0188309246347305	0.268774169827319	0.0195584346233824
Lysosomal degradation of chondroitin and dermatan sulfate - Proteolysis of elastic fibers	Lysosomal degradation of chondroitin and dermatan sulfate	Proteolysis of elastic fibers	FME vs FME	7.006226	0.258333422004931	3.68719817984761	0.264659210472757
Lysosomal degradation of chondroitin and dermatan sulfate - Proteolysis of elastic fibers	Lysosomal degradation of chondroitin and dermatan sulfate	Proteolysis of elastic fibers	IME vs IME	7.056285	0.38219550167049	5.41638406286421	0.8
Lysosomal degradation of chondroitin and dermatan sulfate - Proteolysis of elastic fibers	Lysosomal degradation of chondroitin and dermatan sulfate	Proteolysis of elastic fibers	TME vs TME	7.13671	0.221277749347741	3.10055704491862	0.213812341991953
Lysosomal degradation of chondroitin and dermatan sulfate - Proteolysis of elastic fibers	Lysosomal degradation of chondroitin and dermatan sulfate	Proteolysis of elastic fibers	GME vs GME	7.564707	0.101641077062585	1.34362214686504	0.162991181888666
Lysosomal degradation of chondroitin and dermatan sulfate - Proteolysis of fibril-forming collagen	Lysosomal degradation of chondroitin and dermatan sulfate	Proteolysis of fibril-forming collagen	FME vs FME	7.006226	0.308791711462348	4.40739037024124	0.272513756804747
Lysosomal degradation of chondroitin and dermatan sulfate - Proteolysis of fibril-forming collagen	Lysosomal degradation of chondroitin and dermatan sulfate	Proteolysis of fibril-forming collagen	TME vs TME	7.13671	0.417565560898998	5.85095358831659	0.407074019898481
Lysosomal degradation of chondroitin and dermatan sulfate - Proteolysis of fibril-forming collagen	Lysosomal degradation of chondroitin and dermatan sulfate	Proteolysis of fibril-forming collagen	GME vs GME	7.564707	0.563610405883138	7.45052537255075	1.0803104016096
Lysosomal degradation of chondroitin and dermatan sulfate - Proteolysis of fibronectin	Lysosomal degradation of chondroitin and dermatan sulfate	Proteolysis of fibronectin	FME vs FME	7.006226	0.00172385937929676	0.0246046799377547	0.00178452124200778
Lysosomal degradation of chondroitin and dermatan sulfate - Proteolysis of fibronectin	Lysosomal degradation of chondroitin and dermatan sulfate	Proteolysis of fibronectin	TME vs TME	7.13671	0.00694763341509201	0.0973506545243406	0.00454400527622002
Lysosomal degradation of chondroitin and dermatan sulfate - Proteolysis of matricellular proteins	Lysosomal degradation of chondroitin and dermatan sulfate	Proteolysis of matricellular proteins	TME vs TME	7.13671	0.000933695315101128	0.0130829945422792	0.001172884891203
Lysosomal degradation of chondroitin and dermatan sulfate - Proteolysis of matricellular proteins	Lysosomal degradation of chondroitin and dermatan sulfate	Proteolysis of matricellular proteins	FME vs FME	7.006226	0.0161918125941329	0.231106070063133	0.0124363211137257
Lysosomal degradation of chondroitin and dermatan sulfate - Proteolysis of proteoglycans	Lysosomal degradation of chondroitin and dermatan sulfate	Proteolysis of proteoglycans	FME vs FME	7.006226	0.0105545737847642	0.150645646026812	0.0114842036390453
Lysosomal degradation of chondroitin and dermatan sulfate - Proteolysis of proteoglycans	Lysosomal degradation of chondroitin and dermatan sulfate	Proteolysis of proteoglycans	TME vs TME	7.13671	0.0055937509051326	0.0783799719020681	0.00611020774350351
Lysosomal degradation of chondroitin and dermatan sulfate - Purine biosynthesis and salvage	Lysosomal degradation of chondroitin and dermatan sulfate	Purine biosynthesis and salvage	TME vs TME	7.13671	0.00343901385290855	0.0481876675835649	0.00245697829170634
Lysosomal degradation of chondroitin and dermatan sulfate - Quiescence- and senescence-associated cell cycle arrest	Lysosomal degradation of chondroitin and dermatan sulfate	Quiescence- and senescence-associated cell cycle arrest	TME vs TME	7.13671	0.00417072785532796	0.0584404879044268	0.00307118943089585
Lysosomal degradation of chondroitin and dermatan sulfate - Rab1 activation in cis-Golgi vesicle tethering and autophagosome biogenesis	Lysosomal degradation of chondroitin and dermatan sulfate	Rab1 activation in cis-Golgi vesicle tethering and autophagosome biogenesis	TME vs TME	7.13671	0.00691282303315095	0.0968628893727073	0.00598230342958265
Lysosomal degradation of chondroitin and dermatan sulfate - Recruitment of signaling proteins to the dystrophin-glycoprotein complex	Lysosomal degradation of chondroitin and dermatan sulfate	Recruitment of signaling proteins to the dystrophin-glycoprotein complex	FME vs FME	7.006226	0.0337990359096052	0.482414326103425	0.0377410298898087
Lysosomal degradation of chondroitin and dermatan sulfate - Recruitment of signaling proteins to the dystrophin-glycoprotein complex	Lysosomal degradation of chondroitin and dermatan sulfate	Recruitment of signaling proteins to the dystrophin-glycoprotein complex	TME vs TME	7.13671	0.040774719797838	0.571337810043846	0.0371351160522911
Lysosomal degradation of chondroitin and dermatan sulfate - Regulation of coagulation cascade	Lysosomal degradation of chondroitin and dermatan sulfate	Regulation of coagulation cascade	FME vs FME	7.006226	0.0286314449161779	0.408657194884072	0.0311508629460114
Lysosomal degradation of chondroitin and dermatan sulfate - Regulation of coagulation cascade	Lysosomal degradation of chondroitin and dermatan sulfate	Regulation of coagulation cascade	TME vs TME	7.13671	0.0805804747838761	1.12909842725036	0.0885347282281108
Lysosomal degradation of chondroitin and dermatan sulfate - Regulation of coagulation cascade	Lysosomal degradation of chondroitin and dermatan sulfate	Regulation of coagulation cascade	GME vs GME	7.564707	0.0677092880798716	0.895068230697343	0.0311388110163154
Lysosomal degradation of chondroitin and dermatan sulfate - Regulation of G-protein signaling by beta and gamma subunits	Lysosomal degradation of chondroitin and dermatan sulfate	Regulation of G-protein signaling by beta and gamma subunits	FME vs FME	7.006226	0.00213195647292232	0.0304294580448188	0.00147387835241675
Lysosomal degradation of chondroitin and dermatan sulfate - Regulation of microtubule nucleation and stabilization at Golgi	Lysosomal degradation of chondroitin and dermatan sulfate	Regulation of microtubule nucleation and stabilization at Golgi	FME vs FME	7.006226	0.0163393233778318	0.233211494475279	0.0148854024960016
Lysosomal degradation of chondroitin and dermatan sulfate - Regulation of microtubule nucleation and stabilization at Golgi	Lysosomal degradation of chondroitin and dermatan sulfate	Regulation of microtubule nucleation and stabilization at Golgi	TME vs TME	7.13671	0.0184275448385918	0.258207859300214	0.0135736053197944
Lysosomal degradation of chondroitin and dermatan sulfate - Regulation of proteasomal proteolysis by signalosome	Lysosomal degradation of chondroitin and dermatan sulfate	Regulation of proteasomal proteolysis by signalosome	FME vs FME	7.006226	0.042119539080292	0.601173036874449	0.0381183312255556
Lysosomal degradation of chondroitin and dermatan sulfate - Regulation of proteasomal proteolysis by signalosome	Lysosomal degradation of chondroitin and dermatan sulfate	Regulation of proteasomal proteolysis by signalosome	TME vs TME	7.13671	0.0253939338938932	0.355821318975794	0.0242221403352593
Lysosomal degradation of chondroitin and dermatan sulfate - Replication stress-induced slowing of S-phase progression	Lysosomal degradation of chondroitin and dermatan sulfate	Replication stress-induced slowing of S-phase progression	TME vs TME	7.13671	0.082222324257132	1.152104120168	0.0854376434150142
Lysosomal degradation of chondroitin and dermatan sulfate - Replication stress-induced slowing of S-phase progression	Lysosomal degradation of chondroitin and dermatan sulfate	Replication stress-induced slowing of S-phase progression	FME vs FME	7.006226	0.0514632094072765	0.734535433251082	0.0613156245764987
Lysosomal degradation of chondroitin and dermatan sulfate - Scavenger receptor-mediated initiation of cargo uptake	Lysosomal degradation of chondroitin and dermatan sulfate	Scavenger receptor-mediated initiation of cargo uptake	IME vs IME	7.056285	0.191097750835245	2.7081920314321	0.4
Lysosomal degradation of chondroitin and dermatan sulfate - Scavenger receptor-mediated initiation of cargo uptake	Lysosomal degradation of chondroitin and dermatan sulfate	Scavenger receptor-mediated initiation of cargo uptake	TME vs TME	7.13671	0.111704170790036	1.56520551528908	0.122109168489583
Lysosomal degradation of chondroitin and dermatan sulfate - Scavenger receptor-mediated initiation of cargo uptake	Lysosomal degradation of chondroitin and dermatan sulfate	Scavenger receptor-mediated initiation of cargo uptake	FME vs FME	7.006226	0.201716408485966	2.87910239582029	0.278221031986158
Lysosomal degradation of chondroitin and dermatan sulfate - Scavenger receptor-mediated initiation of cargo uptake	Lysosomal degradation of chondroitin and dermatan sulfate	Scavenger receptor-mediated initiation of cargo uptake	GME vs GME	7.564707	0.0339711106635666	0.449073720589027	0.0156229673205145
Lysosomal degradation of chondroitin and dermatan sulfate - Semaphorin presentation on cell surface	Lysosomal degradation of chondroitin and dermatan sulfate	Semaphorin presentation on cell surface	FME vs FME	7.006226	0.0707130062481895	1.00928817458587	0.069624762566491
Lysosomal degradation of chondroitin and dermatan sulfate - Semaphorin presentation on cell surface	Lysosomal degradation of chondroitin and dermatan sulfate	Semaphorin presentation on cell surface	TME vs TME	7.13671	0.0113417275860651	0.158920964589434	0.00945307789547367
Lysosomal degradation of chondroitin and dermatan sulfate - Semaphorin receptor signaling	Lysosomal degradation of chondroitin and dermatan sulfate	Semaphorin receptor signaling	FME vs FME	7.006226	0.0411635123519571	0.58752764796099	0.0511167236729269
Lysosomal degradation of chondroitin and dermatan sulfate - Semaphorin receptor signaling	Lysosomal degradation of chondroitin and dermatan sulfate	Semaphorin receptor signaling	TME vs TME	7.13671	0.0341178059930694	0.478060736069476	0.0347838722496576
Lysosomal degradation of chondroitin and dermatan sulfate - Shuttle-mediated phospholipid transport	Lysosomal degradation of chondroitin and dermatan sulfate	Shuttle-mediated phospholipid transport	FME vs FME	7.006226	0.00257560274684269	0.0367616303243473	0.00269918301023344
Lysosomal degradation of chondroitin and dermatan sulfate - Shuttle-mediated phospholipid transport	Lysosomal degradation of chondroitin and dermatan sulfate	Shuttle-mediated phospholipid transport	TME vs TME	7.13671	0.00173417169655832	0.0242993174266813	0.001741042311459
Lysosomal degradation of chondroitin and dermatan sulfate - Single strand annealing DSB repair	Lysosomal degradation of chondroitin and dermatan sulfate	Single strand annealing DSB repair	TME vs TME	7.13671	0.0213638523932986	0.299351576197328	0.0287369191537687
Lysosomal degradation of chondroitin and dermatan sulfate - Sister chromatid cohesion	Lysosomal degradation of chondroitin and dermatan sulfate	Sister chromatid cohesion	TME vs TME	7.13671	0.0137132559380446	0.192150961553109	0.0118438673641927
Lysosomal degradation of chondroitin and dermatan sulfate - Sister chromatid cohesion	Lysosomal degradation of chondroitin and dermatan sulfate	Sister chromatid cohesion	FME vs FME	7.006226	0.0144488825891926	0.206229194698183	0.0106102856650809
Lysosomal degradation of chondroitin and dermatan sulfate - SMAD signaling cascade	Lysosomal degradation of chondroitin and dermatan sulfate	SMAD signaling cascade	FME vs FME	7.006226	0.0241752347596272	0.345053616799861	0.0200416735439462
Lysosomal degradation of chondroitin and dermatan sulfate - SMAD signaling cascade	Lysosomal degradation of chondroitin and dermatan sulfate	SMAD signaling cascade	TME vs TME	7.13671	0.0204882798931455	0.287083002010863	0.0183834162950467
Lysosomal degradation of chondroitin and dermatan sulfate - SMAD signaling cascade	Lysosomal degradation of chondroitin and dermatan sulfate	SMAD signaling cascade	GME vs GME	7.564707	0.0822801144074414	1.08768410527915	0.131944027757064
Lysosomal degradation of chondroitin and dermatan sulfate - Smooth muscle thin myofilament organization	Lysosomal degradation of chondroitin and dermatan sulfate	Smooth muscle thin myofilament organization	FME vs FME	7.006226	0.00620134748645236	0.0885119586431726	0.00626313541355092
Lysosomal degradation of chondroitin and dermatan sulfate - Sphingomyelin biosynthesis from ceramide	Lysosomal degradation of chondroitin and dermatan sulfate	Sphingomyelin biosynthesis from ceramide	FME vs FME	7.006226	0.00796198236594141	0.113641536042199	0.00760602135330195
Lysosomal degradation of chondroitin and dermatan sulfate - Sphingomyelin biosynthesis from ceramide	Lysosomal degradation of chondroitin and dermatan sulfate	Sphingomyelin biosynthesis from ceramide	TME vs TME	7.13671	0.0390025038406561	0.546505414164212	0.0395846018154136
Lysosomal degradation of chondroitin and dermatan sulfate - Stress fiber assembly, organization and upstream regulation	Lysosomal degradation of chondroitin and dermatan sulfate	Stress fiber assembly, organization and upstream regulation	TME vs TME	7.13671	0.00376223985498615	0.05271672963701	0.00377381024109198
Lysosomal degradation of chondroitin and dermatan sulfate - Striated muscle thin myofilament organization	Lysosomal degradation of chondroitin and dermatan sulfate	Striated muscle thin myofilament organization	FME vs FME	7.006226	0.00602864195154425	0.086046929035232	0.00479158392182081
Lysosomal degradation of chondroitin and dermatan sulfate - Syndecan receptor signaling	Lysosomal degradation of chondroitin and dermatan sulfate	Syndecan receptor signaling	FME vs FME	7.006226	0.145017559282198	2.06983856940144	0.142304923396794
Lysosomal degradation of chondroitin and dermatan sulfate - Syndecan receptor signaling	Lysosomal degradation of chondroitin and dermatan sulfate	Syndecan receptor signaling	TME vs TME	7.13671	0.0801909465639063	1.12364033455834	0.0886239997484825
Lysosomal degradation of chondroitin and dermatan sulfate - Tandem WH2-domain-mediated actin filament nucleation	Lysosomal degradation of chondroitin and dermatan sulfate	Tandem WH2-domain-mediated actin filament nucleation	FME vs FME	7.006226	0.0534511413752079	0.76290922661057	0.0501734421425122
Lysosomal degradation of chondroitin and dermatan sulfate - Tandem WH2-domain-mediated actin filament nucleation	Lysosomal degradation of chondroitin and dermatan sulfate	Tandem WH2-domain-mediated actin filament nucleation	TME vs TME	7.13671	0.0627115764027249	0.878718355490207	0.0680153093191156
Lysosomal degradation of chondroitin and dermatan sulfate - Tandem WH2-domain-mediated actin filament nucleation	Lysosomal degradation of chondroitin and dermatan sulfate	Tandem WH2-domain-mediated actin filament nucleation	GME vs GME	7.564707	0.082599862897337	1.09191095100793	0.0379868345048861
Lysosomal degradation of chondroitin and dermatan sulfate - Thioredoxin-dependent peroxiredoxin-mediated peroxide detoxification	Lysosomal degradation of chondroitin and dermatan sulfate	Thioredoxin-dependent peroxiredoxin-mediated peroxide detoxification	TME vs TME	7.13671	0.00373479634234903	0.0523321894982244	0.0112352456367537
Lysosomal degradation of chondroitin and dermatan sulfate - Transcriptional control of myofibrillogenesis	Lysosomal degradation of chondroitin and dermatan sulfate	Transcriptional control of myofibrillogenesis	TME vs TME	7.13671	0.0557643881211784	0.781373938203702	0.0454790278034721
Lysosomal degradation of chondroitin and dermatan sulfate - Transcriptional control of myofibrillogenesis	Lysosomal degradation of chondroitin and dermatan sulfate	Transcriptional control of myofibrillogenesis	FME vs FME	7.006226	0.034979939530451	0.499269387471655	0.0351303248593211
Lysosomal degradation of chondroitin and dermatan sulfate - Upstream regulation of lamellipodium dynamics	Lysosomal degradation of chondroitin and dermatan sulfate	Upstream regulation of lamellipodium dynamics	TME vs TME	7.13671	0.0711416163142953	0.996840578415065	0.0582558432528105
Lysosomal degradation of chondroitin and dermatan sulfate - Upstream regulation of lamellipodium dynamics	Lysosomal degradation of chondroitin and dermatan sulfate	Upstream regulation of lamellipodium dynamics	FME vs FME	7.006226	0.0134926483971886	0.19258084465156	0.0217305046522743
Lysosomal degradation of chondroitin and dermatan sulfate - Upstream regulation of lamellipodium dynamics	Lysosomal degradation of chondroitin and dermatan sulfate	Upstream regulation of lamellipodium dynamics	GME vs GME	7.564707	0.201862613243637	2.6684789813	0.124599380021991
Lysosomal degradation of chondroitin and dermatan sulfate - Vesicle biogenesis at ER membrane	Lysosomal degradation of chondroitin and dermatan sulfate	Vesicle biogenesis at ER membrane	TME vs TME	7.13671	0.00666733267231769	0.0934230637689815	0.00516201613866408
Lysosomal degradation of chondroitin and dermatan sulfate - Vesicle fusion with cis-Golgi	Lysosomal degradation of chondroitin and dermatan sulfate	Vesicle fusion with cis-Golgi	GME vs GME	7.564707	0.109795308890299	1.45141524381974	0.0677709814473803
Lysosomal degradation of chondroitin and dermatan sulfate - Vesicle fusion with plasma membrane	Lysosomal degradation of chondroitin and dermatan sulfate	Vesicle fusion with plasma membrane	FME vs FME	7.006226	0.0633233941624854	0.903816091180151	0.0575769455048562
Lysosomal degradation of chondroitin and dermatan sulfate - Vesicle fusion with plasma membrane	Lysosomal degradation of chondroitin and dermatan sulfate	Vesicle fusion with plasma membrane	TME vs TME	7.13671	0.0340100545305449	0.476550916138573	0.0351863263055176
Lysosomal degradation of chondroitin and dermatan sulfate - Vesicle tethering at cis-Golgi	Lysosomal degradation of chondroitin and dermatan sulfate	Vesicle tethering at cis-Golgi	FME vs FME	7.006226	0.000864581858875041	0.0123401944341235	0.000577776802811825
Lysosomal degradation of chondroitin and dermatan sulfate - Vesicle tethering at cis-Golgi	Lysosomal degradation of chondroitin and dermatan sulfate	Vesicle tethering at cis-Golgi	TME vs TME	7.13671	0.00923410751425028	0.129388866215603	0.00739993083141497
Lysosomal degradation of chondroitin and dermatan sulfate - Vesicle tethering at plasma membrane	Lysosomal degradation of chondroitin and dermatan sulfate	Vesicle tethering at plasma membrane	FME vs FME	7.006226	0.00344771614087864	0.0492093225128118	0.00333228662819471
Lysosomal degradation of chondroitin and dermatan sulfate - Vesicle tethering at plasma membrane	Lysosomal degradation of chondroitin and dermatan sulfate	Vesicle tethering at plasma membrane	TME vs TME	7.13671	0.0255916974754574	0.358592394096789	0.0219323293113548
Lysosomal degradation of chondroitin and dermatan sulfate - Vesicle trafficking involved in biogenesis of lysosome-related organelles	Lysosomal degradation of chondroitin and dermatan sulfate	Vesicle trafficking involved in biogenesis of lysosome-related organelles	FME vs FME	7.006226	0.00644485604034981	0.0919875611793821	0.00749550105674139
Lysosomal degradation of chondroitin and dermatan sulfate - Vesicle trafficking involved in biogenesis of lysosome-related organelles	Lysosomal degradation of chondroitin and dermatan sulfate	Vesicle trafficking involved in biogenesis of lysosome-related organelles	TME vs TME	7.13671	0.00470280395459357	0.0658959699981923	0.00335988388555479
Lysosomal degradation of gangliosides to ceramide - Actin filament severing and depolymerization	Lysosomal degradation of gangliosides to ceramide	Actin filament severing and depolymerization	FME vs FME	6.51397	0.0029436837362298	0.0451903137299571	0.0033218499627222
Lysosomal degradation of gangliosides to ceramide - Actin filament severing and depolymerization	Lysosomal degradation of gangliosides to ceramide	Actin filament severing and depolymerization	TME vs TME	6.735972	0.00130419550946782	0.019361652978461	0.00105203312374835
Lysosomal degradation of gangliosides to ceramide - Activation of pro-MMPs	Lysosomal degradation of gangliosides to ceramide	Activation of pro-MMPs	FME vs FME	6.51397	0.188284728663406	2.89047558137371	0.183473163937104
Lysosomal degradation of gangliosides to ceramide - Activation of pro-MMPs	Lysosomal degradation of gangliosides to ceramide	Activation of pro-MMPs	TME vs TME	6.735972	0.212142802596236	3.14940152448655	0.314235253959817
Lysosomal degradation of gangliosides to ceramide - Activation of pro-MMPs	Lysosomal degradation of gangliosides to ceramide	Activation of pro-MMPs	IME vs IME	5.958672	0.93544381830532	15.6988653362267	0.812657869259927
Lysosomal degradation of gangliosides to ceramide - Activation of pro-MMPs	Lysosomal degradation of gangliosides to ceramide	Activation of pro-MMPs	GME vs GME	6.008844	0.339816975686306	5.65528015840252	0.416644810530898
Lysosomal degradation of gangliosides to ceramide - Alternative end joining DSB repair	Lysosomal degradation of gangliosides to ceramide	Alternative end joining DSB repair	TME vs TME	6.735972	0.00242400498564316	0.0359859722023066	0.00195571143444705
Lysosomal degradation of gangliosides to ceramide - Alternative end joining DSB repair	Lysosomal degradation of gangliosides to ceramide	Alternative end joining DSB repair	FME vs FME	6.51397	0.00168190245390403	0.0258199271272444	0.0012620263708859
Lysosomal degradation of gangliosides to ceramide - Autophagosome nucleation and elongation	Lysosomal degradation of gangliosides to ceramide	Autophagosome nucleation and elongation	FME vs FME	6.51397	0.00167009858377965	0.0256387186001247	0.00186043006890493
Lysosomal degradation of gangliosides to ceramide - Base excision repair	Lysosomal degradation of gangliosides to ceramide	Base excision repair	TME vs TME	6.735972	0.00317868809752327	0.0471897468011704	0.00256409805461122
Lysosomal degradation of gangliosides to ceramide - Basement membrane assembly and organization	Lysosomal degradation of gangliosides to ceramide	Basement membrane assembly and organization	FME vs FME	6.51397	0.0113860590387475	0.174794450156464	0.0105897058837299
Lysosomal degradation of gangliosides to ceramide - Basement membrane assembly and organization	Lysosomal degradation of gangliosides to ceramide	Basement membrane assembly and organization	TME vs TME	6.735972	0.0106099939569734	0.157512443193668	0.00702826016833135
Lysosomal degradation of gangliosides to ceramide - Basement membrane attachment to cell surface	Lysosomal degradation of gangliosides to ceramide	Basement membrane attachment to cell surface	FME vs FME	6.51397	0.0254991427411779	0.39145314632021	0.0236131113998233
Lysosomal degradation of gangliosides to ceramide - Basement membrane attachment to cell surface	Lysosomal degradation of gangliosides to ceramide	Basement membrane attachment to cell surface	TME vs TME	6.735972	0.0161213380335238	0.239332025212171	0.0159794950268943
Lysosomal degradation of gangliosides to ceramide - Biosynthesis and Golgi import of UDP-activated sugars for glycan synthesis	Lysosomal degradation of gangliosides to ceramide	Biosynthesis and Golgi import of UDP-activated sugars for glycan synthesis	FME vs FME	6.51397	0.172332974845681	2.64559032053747	0.175871731725242
Lysosomal degradation of gangliosides to ceramide - Biosynthesis and Golgi import of UDP-activated sugars for glycan synthesis	Lysosomal degradation of gangliosides to ceramide	Biosynthesis and Golgi import of UDP-activated sugars for glycan synthesis	TME vs TME	6.735972	0.216072546717849	3.20774119934701	0.194246969754575
Lysosomal degradation of gangliosides to ceramide - Biosynthesis of fibril-forming collagen	Lysosomal degradation of gangliosides to ceramide	Biosynthesis of fibril-forming collagen	GME vs GME	6.008844	0.135152329270641	2.24922337838622	0.0858357518593312
Lysosomal degradation of gangliosides to ceramide - Biosynthesis of fibril-forming collagen	Lysosomal degradation of gangliosides to ceramide	Biosynthesis of fibril-forming collagen	TME vs TME	6.735972	0.00290351146108895	0.0431045659339279	0.00363814754581751
Lysosomal degradation of gangliosides to ceramide - Biosynthesis of fibril-forming collagen	Lysosomal degradation of gangliosides to ceramide	Biosynthesis of fibril-forming collagen	FME vs FME	6.51397	0.00938204758948137	0.144029628176385	0.00980916929727203
Lysosomal degradation of gangliosides to ceramide - Bone morphogenetic protein receptor signaling	Lysosomal degradation of gangliosides to ceramide	Bone morphogenetic protein receptor signaling	GME vs GME	6.008844	0.668315609966483	11.1221989453614	0.562860430600333
Lysosomal degradation of gangliosides to ceramide - Bone morphogenetic protein receptor signaling	Lysosomal degradation of gangliosides to ceramide	Bone morphogenetic protein receptor signaling	FME vs FME	6.51397	0.115844220674535	1.77839643969006	0.101591740046824
Lysosomal degradation of gangliosides to ceramide - Bone morphogenetic protein receptor signaling	Lysosomal degradation of gangliosides to ceramide	Bone morphogenetic protein receptor signaling	TME vs TME	6.735972	0.179300238189657	2.66183173119505	0.159813954063177
Lysosomal degradation of gangliosides to ceramide - Bone morphogenetic protein receptor signaling	Lysosomal degradation of gangliosides to ceramide	Bone morphogenetic protein receptor signaling	IME vs IME	5.958672	0.24893405675017	4.17767711758612	0.18105380094178
Lysosomal degradation of gangliosides to ceramide - Bridge-mediated phospholipid transfer at organelle contact sites	Lysosomal degradation of gangliosides to ceramide	Bridge-mediated phospholipid transfer at organelle contact sites	FME vs FME	6.51397	0.0342758487814664	0.526189801143133	0.0319992903620408
Lysosomal degradation of gangliosides to ceramide - Bridge-mediated phospholipid transfer at organelle contact sites	Lysosomal degradation of gangliosides to ceramide	Bridge-mediated phospholipid transfer at organelle contact sites	TME vs TME	6.735972	0.00562754904998965	0.0835447224240391	0.00688363504386546
Lysosomal degradation of gangliosides to ceramide - Calcineurin-NFAT signaling pathway	Lysosomal degradation of gangliosides to ceramide	Calcineurin-NFAT signaling pathway	TME vs TME	6.735972	0.00159801573034173	0.023723610302587	0.00235700895096027
Lysosomal degradation of gangliosides to ceramide - Canonical deadenylation of cytosolic mRNA by CCR4-NOT complex	Lysosomal degradation of gangliosides to ceramide	Canonical deadenylation of cytosolic mRNA by CCR4-NOT complex	FME vs FME	6.51397	0.00943025676550932	0.144769717120912	0.00804023257781768
Lysosomal degradation of gangliosides to ceramide - Cardiomyocyte pacemaker current generation	Lysosomal degradation of gangliosides to ceramide	Cardiomyocyte pacemaker current generation	TME vs TME	6.735972	0.00774270839768097	0.114945674955196	0.00689397850935254
Lysosomal degradation of gangliosides to ceramide - Cardiomyocyte pacemaker current generation	Lysosomal degradation of gangliosides to ceramide	Cardiomyocyte pacemaker current generation	FME vs FME	6.51397	0.00984546092928382	0.151143773610752	0.00940391386565245
Lysosomal degradation of gangliosides to ceramide - Catalytic spliceosome activation	Lysosomal degradation of gangliosides to ceramide	Catalytic spliceosome activation	FME vs FME	6.51397	0.0413920827793714	0.635435520370088	0.0381176750835406
Lysosomal degradation of gangliosides to ceramide - Catalytic spliceosome activation	Lysosomal degradation of gangliosides to ceramide	Catalytic spliceosome activation	TME vs TME	6.735972	0.0816295753283302	1.21184553911797	0.0734253033176865
Lysosomal degradation of gangliosides to ceramide - Cellular uptake and export of free and transferrin-bound iron	Lysosomal degradation of gangliosides to ceramide	Cellular uptake and export of free and transferrin-bound iron	FME vs FME	6.51397	0.00334031510072349	0.0512792476653558	0.0026888865312662
Lysosomal degradation of gangliosides to ceramide - Cellular xenobiotic uptake and efflux	Lysosomal degradation of gangliosides to ceramide	Cellular xenobiotic uptake and efflux	TME vs TME	6.735972	0.00521075205906987	0.0773570928531103	0.00572813953903078
Lysosomal degradation of gangliosides to ceramide - Centriole duplication	Lysosomal degradation of gangliosides to ceramide	Centriole duplication	TME vs TME	6.735972	0.00969471345968279	0.143924493198559	0.018619633478614
Lysosomal degradation of gangliosides to ceramide - Centrosomal distal appendage organization for ciliogenesis	Lysosomal degradation of gangliosides to ceramide	Centrosomal distal appendage organization for ciliogenesis	TME vs TME	6.735972	0.00389021294235419	0.0577528081145704	0.00446648036530787
Lysosomal degradation of gangliosides to ceramide - Ceramide biosynthesis	Lysosomal degradation of gangliosides to ceramide	Ceramide biosynthesis	FME vs FME	6.51397	0.0337859301333936	0.518668756291718	0.0313392981968433
Lysosomal degradation of gangliosides to ceramide - Ceramide biosynthesis	Lysosomal degradation of gangliosides to ceramide	Ceramide biosynthesis	TME vs TME	6.735972	0.0458844657347178	0.681185524875946	0.0384677360206881
Lysosomal degradation of gangliosides to ceramide - Channel-mediated chloride transmembrane movement	Lysosomal degradation of gangliosides to ceramide	Channel-mediated chloride transmembrane movement	FME vs FME	6.51397	0.013595111491943	0.208706983686201	0.0123058140952538
Lysosomal degradation of gangliosides to ceramide - Channel-mediated chloride transmembrane movement	Lysosomal degradation of gangliosides to ceramide	Channel-mediated chloride transmembrane movement	TME vs TME	6.735972	0.00641946269922187	0.0953012092038452	0.00810150199887231
Lysosomal degradation of gangliosides to ceramide - Chaperone-mediated autophagy	Lysosomal degradation of gangliosides to ceramide	Chaperone-mediated autophagy	FME vs FME	6.51397	0.0181579676362863	0.27875421672613	0.015184439364372
Lysosomal degradation of gangliosides to ceramide - Chaperone-mediated autophagy	Lysosomal degradation of gangliosides to ceramide	Chaperone-mediated autophagy	TME vs TME	6.735972	0.00130072674083579	0.0193101567924763	0.00164006994695391
Lysosomal degradation of gangliosides to ceramide - Chaperone-mediated regulation of steroid nuclear receptors	Lysosomal degradation of gangliosides to ceramide	Chaperone-mediated regulation of steroid nuclear receptors	TME vs TME	6.735972	0.0644958460426952	0.957483889927257	0.0533202000570722
Lysosomal degradation of gangliosides to ceramide - Chaperone-mediated regulation of steroid nuclear receptors	Lysosomal degradation of gangliosides to ceramide	Chaperone-mediated regulation of steroid nuclear receptors	FME vs FME	6.51397	0.114090219777159	1.75146968466557	0.114786083250183
Lysosomal degradation of gangliosides to ceramide - Chaperone-mediated regulation of steroid nuclear receptors	Lysosomal degradation of gangliosides to ceramide	Chaperone-mediated regulation of steroid nuclear receptors	IME vs IME	5.958672	0.749097378383513	12.5715501421218	0.97126169209495
Lysosomal degradation of gangliosides to ceramide - Cholesterol biosynthesis from farnesyl pyrophosphate	Lysosomal degradation of gangliosides to ceramide	Cholesterol biosynthesis from farnesyl pyrophosphate	FME vs FME	6.51397	0.11995689317583	1.84153262457116	0.106560867767163
Lysosomal degradation of gangliosides to ceramide - Cholesterol biosynthesis from farnesyl pyrophosphate	Lysosomal degradation of gangliosides to ceramide	Cholesterol biosynthesis from farnesyl pyrophosphate	TME vs TME	6.735972	0.0761111173852828	1.12992034700232	0.0764371547329151
Lysosomal degradation of gangliosides to ceramide - Cholesterol-sensitive control of SREBP activation	Lysosomal degradation of gangliosides to ceramide	Cholesterol-sensitive control of SREBP activation	TME vs TME	6.735972	0.00260145348167158	0.0386203135849526	0.00292082262265758
Lysosomal degradation of gangliosides to ceramide - Cholesterol-sensitive control of SREBP activation	Lysosomal degradation of gangliosides to ceramide	Cholesterol-sensitive control of SREBP activation	FME vs FME	6.51397	0.00254743802318389	0.0391073001689862	0.00168285735172401
Lysosomal degradation of gangliosides to ceramide - Chondroitin sulfate and dermatan sulfate chain biosynthesis	Lysosomal degradation of gangliosides to ceramide	Chondroitin sulfate and dermatan sulfate chain biosynthesis	FME vs FME	6.51397	0.0652124454398135	1.00111667304902	0.0659320225371856
Lysosomal degradation of gangliosides to ceramide - Chondroitin sulfate and dermatan sulfate chain biosynthesis	Lysosomal degradation of gangliosides to ceramide	Chondroitin sulfate and dermatan sulfate chain biosynthesis	GME vs GME	6.008844	0.904521035986206	15.0531616536796	0.574464706716103
Lysosomal degradation of gangliosides to ceramide - Chondroitin sulfate and dermatan sulfate chain biosynthesis	Lysosomal degradation of gangliosides to ceramide	Chondroitin sulfate and dermatan sulfate chain biosynthesis	TME vs TME	6.735972	0.157870701182143	2.34369594862524	0.129530456871949
Lysosomal degradation of gangliosides to ceramide - Chromatin organization by Polycomb repressive complexes	Lysosomal degradation of gangliosides to ceramide	Chromatin organization by Polycomb repressive complexes	TME vs TME	6.735972	0.00160057715859608	0.0237616364149527	0.00179700594869488
Lysosomal degradation of gangliosides to ceramide - Ciliary transition zone organization	Lysosomal degradation of gangliosides to ceramide	Ciliary transition zone organization	FME vs FME	6.51397	0.0116549343093754	0.178922121103026	0.0101578110807101
Lysosomal degradation of gangliosides to ceramide - Classical complement pathway	Lysosomal degradation of gangliosides to ceramide	Classical complement pathway	FME vs FME	6.51397	0.00477592847027292	0.073318238391972	0.00342770852853535
Lysosomal degradation of gangliosides to ceramide - Clathrin-mediated endocytosis	Lysosomal degradation of gangliosides to ceramide	Clathrin-mediated endocytosis	FME vs FME	6.51397	0.00205569383716798	0.0315582303530138	0.00146116309858653
Lysosomal degradation of gangliosides to ceramide - Clathrin-mediated endosomal vesicle biogenesis for retrograde transport to the TGN	Lysosomal degradation of gangliosides to ceramide	Clathrin-mediated endosomal vesicle biogenesis for retrograde transport to the TGN	FME vs FME	6.51397	0.00660304898399552	0.101367497971507	0.00564501637422933
Lysosomal degradation of gangliosides to ceramide - Clathrin-mediated endosomal vesicle biogenesis for retrograde transport to the TGN	Lysosomal degradation of gangliosides to ceramide	Clathrin-mediated endosomal vesicle biogenesis for retrograde transport to the TGN	TME vs TME	6.735972	0.0072585195793542	0.10775756871772	0.0190771991370558
Lysosomal degradation of gangliosides to ceramide - Clathrin-mediated vesicle traffic from TGN to endosomal lysosomal system	Lysosomal degradation of gangliosides to ceramide	Clathrin-mediated vesicle traffic from TGN to endosomal lysosomal system	FME vs FME	6.51397	0.00763789902091328	0.117254122358564	0.00716250193495675
Lysosomal degradation of gangliosides to ceramide - Clathrin-mediated vesicle traffic from TGN to endosomal lysosomal system	Lysosomal degradation of gangliosides to ceramide	Clathrin-mediated vesicle traffic from TGN to endosomal lysosomal system	TME vs TME	6.735972	0.00650748970652127	0.0966080288913005	0.00490083737016273
Lysosomal degradation of gangliosides to ceramide - Coenzyme A biosynthesis from pantothenate	Lysosomal degradation of gangliosides to ceramide	Coenzyme A biosynthesis from pantothenate	TME vs TME	6.735972	0.00548765944874944	0.0814679679076756	0.00513184651701393
Lysosomal degradation of gangliosides to ceramide - Coenzyme A biosynthesis from pantothenate	Lysosomal degradation of gangliosides to ceramide	Coenzyme A biosynthesis from pantothenate	FME vs FME	6.51397	0.00253959481554762	0.0389868942268091	0.00235819179927088
Lysosomal degradation of gangliosides to ceramide - Crosslinking between different cytoskeletal networks and nuclear envelope components	Lysosomal degradation of gangliosides to ceramide	Crosslinking between different cytoskeletal networks and nuclear envelope components	FME vs FME	6.51397	0.00168640887192552	0.0258891079436762	0.00201767569412292
Lysosomal degradation of gangliosides to ceramide - Crosslinking between different cytoskeletal networks and nuclear envelope components	Lysosomal degradation of gangliosides to ceramide	Crosslinking between different cytoskeletal networks and nuclear envelope components	TME vs TME	6.735972	0.00778042588470838	0.115505616229141	0.00693331027548685
Lysosomal degradation of gangliosides to ceramide - Cytosolic Dicer-mediated microRNA and endogenous siRNA processing	Lysosomal degradation of gangliosides to ceramide	Cytosolic Dicer-mediated microRNA and endogenous siRNA processing	FME vs FME	6.51397	0.108052559480248	1.6587818188958	0.113231688094994
Lysosomal degradation of gangliosides to ceramide - Cytosolic Dicer-mediated microRNA and endogenous siRNA processing	Lysosomal degradation of gangliosides to ceramide	Cytosolic Dicer-mediated microRNA and endogenous siRNA processing	TME vs TME	6.735972	0.0845038825453329	1.25451654855259	0.138788210254816
Lysosomal degradation of gangliosides to ceramide - Cytosolic protein acetylation and deacetylation	Lysosomal degradation of gangliosides to ceramide	Cytosolic protein acetylation and deacetylation	FME vs FME	6.51397	0.011830177695766	0.18161239095526	0.0129814272777282
Lysosomal degradation of gangliosides to ceramide - Cytosolic protein acetylation and deacetylation	Lysosomal degradation of gangliosides to ceramide	Cytosolic protein acetylation and deacetylation	TME vs TME	6.735972	0.0174462824145368	0.259001709040022	0.0150042824766905
Lysosomal degradation of gangliosides to ceramide - Cytosolic Sm core assembly onto U snRNAs	Lysosomal degradation of gangliosides to ceramide	Cytosolic Sm core assembly onto U snRNAs	FME vs FME	6.51397	0.00973095786345002	0.149385966070361	0.00882372905020248
Lysosomal degradation of gangliosides to ceramide - Desmosome organization	Lysosomal degradation of gangliosides to ceramide	Desmosome organization	TME vs TME	6.735972	0.0158403703825882	0.235160872868755	0.0330340618920326
Lysosomal degradation of gangliosides to ceramide - Desmosome organization	Lysosomal degradation of gangliosides to ceramide	Desmosome organization	FME vs FME	6.51397	0.0152248397106595	0.233725951787948	0.0128911664062876
Lysosomal degradation of gangliosides to ceramide - DNA damage-induced G1-S arrest	Lysosomal degradation of gangliosides to ceramide	DNA damage-induced G1-S arrest	GME vs GME	6.008844	0.0448031050204534	0.745619345076188	0.0235822206973292
Lysosomal degradation of gangliosides to ceramide - DNA damage-induced G1-S arrest	Lysosomal degradation of gangliosides to ceramide	DNA damage-induced G1-S arrest	FME vs FME	6.51397	0.00704923812351915	0.108217224030665	0.00482932876195566
Lysosomal degradation of gangliosides to ceramide - DNA damage-induced G2-M arrest	Lysosomal degradation of gangliosides to ceramide	DNA damage-induced G2-M arrest	FME vs FME	6.51397	0.00723770895144004	0.111110556537097	0.00949974346950365
Lysosomal degradation of gangliosides to ceramide - DNA damage-induced G2-M arrest	Lysosomal degradation of gangliosides to ceramide	DNA damage-induced G2-M arrest	TME vs TME	6.735972	0.0249732990166062	0.370745295300221	0.0233437440201529
Lysosomal degradation of gangliosides to ceramide - Dystrophin or utrophin complex-mediated coupling between cytoskeleton and ECM	Lysosomal degradation of gangliosides to ceramide	Dystrophin or utrophin complex-mediated coupling between cytoskeleton and ECM	TME vs TME	6.735972	0.0121212907705229	0.179948653285619	0.011975984330912
Lysosomal degradation of gangliosides to ceramide - Dystrophin or utrophin complex-mediated coupling between cytoskeleton and ECM	Lysosomal degradation of gangliosides to ceramide	Dystrophin or utrophin complex-mediated coupling between cytoskeleton and ECM	FME vs FME	6.51397	0.02867566758498	0.440217948223241	0.0309333319718888
Lysosomal degradation of gangliosides to ceramide - Early endocytic vesicle and endosome fusion	Lysosomal degradation of gangliosides to ceramide	Early endocytic vesicle and endosome fusion	FME vs FME	6.51397	0.00288549511231397	0.0442970240949643	0.0025911120566807
Lysosomal degradation of gangliosides to ceramide - Early endocytic vesicle and endosome tethering	Lysosomal degradation of gangliosides to ceramide	Early endocytic vesicle and endosome tethering	FME vs FME	6.51397	0.0105569035669238	0.162065570541627	0.0071878411781626
Lysosomal degradation of gangliosides to ceramide - Endogenous control of complement activity	Lysosomal degradation of gangliosides to ceramide	Endogenous control of complement activity	TME vs TME	6.735972	0.0193596413392569	0.287406799576477	0.0177641566298331
Lysosomal degradation of gangliosides to ceramide - Endogenous control of complement activity	Lysosomal degradation of gangliosides to ceramide	Endogenous control of complement activity	FME vs FME	6.51397	0.0204852742062465	0.314482142504255	0.0190822187858787
Lysosomal degradation of gangliosides to ceramide - Endoplasmic reticulum contact site-mediated cholesterol transfer	Lysosomal degradation of gangliosides to ceramide	Endoplasmic reticulum contact site-mediated cholesterol transfer	FME vs FME	6.51397	0.0124134557239038	0.190566653520537	0.0119033703022991
Lysosomal degradation of gangliosides to ceramide - Endoplasmic reticulum-endosome and lysosome contact site formation	Lysosomal degradation of gangliosides to ceramide	Endoplasmic reticulum-endosome and lysosome contact site formation	TME vs TME	6.735972	0.0428117149381199	0.635568488027464	0.0311941987619174
Lysosomal degradation of gangliosides to ceramide - Endoplasmic reticulum-endosome and lysosome contact site formation	Lysosomal degradation of gangliosides to ceramide	Endoplasmic reticulum-endosome and lysosome contact site formation	FME vs FME	6.51397	0.0144201766033	0.221373069642031	0.0186042866336644
Lysosomal degradation of gangliosides to ceramide - Endoplasmic reticulum-golgi contact site formation	Lysosomal degradation of gangliosides to ceramide	Endoplasmic reticulum-golgi contact site formation	TME vs TME	6.735972	0.0234079590717373	0.347506778846318	0.0141713642664844
Lysosomal degradation of gangliosides to ceramide - Endoplasmic reticulum-golgi contact site formation	Lysosomal degradation of gangliosides to ceramide	Endoplasmic reticulum-golgi contact site formation	FME vs FME	6.51397	0.0235562536970447	0.361626652269145	0.0268410518873697
Lysosomal degradation of gangliosides to ceramide - Endoplasmic reticulum-plasma membrane contact site formation	Lysosomal degradation of gangliosides to ceramide	Endoplasmic reticulum-plasma membrane contact site formation	FME vs FME	6.51397	0.0247778242034756	0.380379738325726	0.022454141228238
Lysosomal degradation of gangliosides to ceramide - Endosomal recycling to plasma membrane	Lysosomal degradation of gangliosides to ceramide	Endosomal recycling to plasma membrane	FME vs FME	6.51397	0.0025395958638882	0.0389869103205352	0.00204363433649599
Lysosomal degradation of gangliosides to ceramide - Endosomal sorting for retrograde clathrin-independent transport to the TGN	Lysosomal degradation of gangliosides to ceramide	Endosomal sorting for retrograde clathrin-independent transport to the TGN	FME vs FME	6.51397	0.31070062954829	4.76975795754653	0.29765012202545
Lysosomal degradation of gangliosides to ceramide - Endosomal sorting for retrograde clathrin-independent transport to the TGN	Lysosomal degradation of gangliosides to ceramide	Endosomal sorting for retrograde clathrin-independent transport to the TGN	TME vs TME	6.735972	0.236933405696626	3.51743457694842	0.206120474270762
Lysosomal degradation of gangliosides to ceramide - Endothelial support of leukocyte rolling and transmigration	Lysosomal degradation of gangliosides to ceramide	Endothelial support of leukocyte rolling and transmigration	FME vs FME	6.51397	0.0146832127382306	0.225411100397011	0.0179668722443435
Lysosomal degradation of gangliosides to ceramide - Endothelial support of leukocyte rolling and transmigration	Lysosomal degradation of gangliosides to ceramide	Endothelial support of leukocyte rolling and transmigration	TME vs TME	6.735972	0.00524905357049338	0.0779257043590917	0.00299891323216127
Lysosomal degradation of gangliosides to ceramide - Endothelial support of leukocyte rolling and transmigration	Lysosomal degradation of gangliosides to ceramide	Endothelial support of leukocyte rolling and transmigration	IME vs IME	5.958672	0.312950964285498	5.25202577538095	0.227614342255907
Lysosomal degradation of gangliosides to ceramide - Epidermal growth factor induced EGF receptor signaling	Lysosomal degradation of gangliosides to ceramide	Epidermal growth factor induced EGF receptor signaling	FME vs FME	6.51397	0.00168640758357125	0.0258890881653512	0.00229350808173945
Lysosomal degradation of gangliosides to ceramide - Eukaryotic motile axoneme organization	Lysosomal degradation of gangliosides to ceramide	Eukaryotic motile axoneme organization	FME vs FME	6.51397	0.00254743802318389	0.0391073001689862	0.00168285735172401
Lysosomal degradation of gangliosides to ceramide - Excitatory postsynaptic machinery organization	Lysosomal degradation of gangliosides to ceramide	Excitatory postsynaptic machinery organization	FME vs FME	6.51397	0.0124960930332285	0.191835270080197	0.0120015390698465
Lysosomal degradation of gangliosides to ceramide - Exosome secretion	Lysosomal degradation of gangliosides to ceramide	Exosome secretion	FME vs FME	6.51397	0.0108714081157879	0.166893724822518	0.00940385926133059
Lysosomal degradation of gangliosides to ceramide - Exosome secretion	Lysosomal degradation of gangliosides to ceramide	Exosome secretion	TME vs TME	6.735972	0.0127985431316307	0.190002916698904	0.0106513338813859
Lysosomal degradation of gangliosides to ceramide - Extrinsic apoptosis pathway	Lysosomal degradation of gangliosides to ceramide	Extrinsic apoptosis pathway	FME vs FME	6.51397	0.00337281516714251	0.0517781763307025	0.0373831775700935
Lysosomal degradation of gangliosides to ceramide - Extrinsic apoptosis pathway	Lysosomal degradation of gangliosides to ceramide	Extrinsic apoptosis pathway	TME vs TME	6.735972	0.00159801923044347	0.0237236622639338	0.00091298763692645
Lysosomal degradation of gangliosides to ceramide - Farnesyl pyrophosphate biosynthesis in the mevalonate pathway	Lysosomal degradation of gangliosides to ceramide	Farnesyl pyrophosphate biosynthesis in the mevalonate pathway	FME vs FME	6.51397	0.0436653041902377	0.670333151345308	0.044084938435659
Lysosomal degradation of gangliosides to ceramide - Farnesyl pyrophosphate biosynthesis in the mevalonate pathway	Lysosomal degradation of gangliosides to ceramide	Farnesyl pyrophosphate biosynthesis in the mevalonate pathway	TME vs TME	6.735972	0.150859651799972	2.23961224018812	0.197670644435184
Lysosomal degradation of gangliosides to ceramide - Fatty acid activation	Lysosomal degradation of gangliosides to ceramide	Fatty acid activation	FME vs FME	6.51397	0.00595137147762518	0.0913631926172401	0.00479840188760517
Lysosomal degradation of gangliosides to ceramide - Fatty acid activation	Lysosomal degradation of gangliosides to ceramide	Fatty acid activation	TME vs TME	6.735972	0.0193207091121473	0.28682882467509	0.019368608022105
Lysosomal degradation of gangliosides to ceramide - Fibrinolysis	Lysosomal degradation of gangliosides to ceramide	Fibrinolysis	FME vs FME	6.51397	0.0149678243876483	0.229780350248851	0.0101678978425465
Lysosomal degradation of gangliosides to ceramide - Fructose and mannose metabolism	Lysosomal degradation of gangliosides to ceramide	Fructose and mannose metabolism	TME vs TME	6.735972	0.0530448725651207	0.78748654433846	0.0514519752907075
Lysosomal degradation of gangliosides to ceramide - Fructose and mannose metabolism	Lysosomal degradation of gangliosides to ceramide	Fructose and mannose metabolism	FME vs FME	6.51397	0.0346394782748119	0.531772102897735	0.0355833281129416
Lysosomal degradation of gangliosides to ceramide - Fusion of autophagosomes with lysosomes	Lysosomal degradation of gangliosides to ceramide	Fusion of autophagosomes with lysosomes	FME vs FME	6.51397	0.00168190355763476	0.025819944071299	0.00118129137751823
Lysosomal degradation of gangliosides to ceramide - Fusion of autophagosomes with lysosomes	Lysosomal degradation of gangliosides to ceramide	Fusion of autophagosomes with lysosomes	TME vs TME	6.735972	0.0032223465948744	0.0478378863394046	0.00195083421193977
Lysosomal degradation of gangliosides to ceramide - Fusion of late endosomes with lysosomes	Lysosomal degradation of gangliosides to ceramide	Fusion of late endosomes with lysosomes	TME vs TME	6.735972	0.0401243419883683	0.595672642581695	0.0326797096249511
Lysosomal degradation of gangliosides to ceramide - G protein regulated RHO signaling cascade	Lysosomal degradation of gangliosides to ceramide	G protein regulated RHO signaling cascade	TME vs TME	6.735972	0.0118922763747247	0.176548781697098	0.0102231903456392
Lysosomal degradation of gangliosides to ceramide - G protein regulated RHO signaling cascade	Lysosomal degradation of gangliosides to ceramide	G protein regulated RHO signaling cascade	FME vs FME	6.51397	0.0115652176324293	0.177544824782737	0.00989786473179825
Lysosomal degradation of gangliosides to ceramide - G protein-regulated adenylate cyclase signaling cascade	Lysosomal degradation of gangliosides to ceramide	G protein-regulated adenylate cyclase signaling cascade	FME vs FME	6.51397	0.000840951226952013	0.0129099635636221	0.00113363754473468
Lysosomal degradation of gangliosides to ceramide - gamma-tubulin ring complex-mediated microtubule nucleation	Lysosomal degradation of gangliosides to ceramide	gamma-tubulin ring complex-mediated microtubule nucleation	TME vs TME	6.735972	0.014544029913859	0.21591583321384	0.0143696803957767
Lysosomal degradation of gangliosides to ceramide - gamma-tubulin ring complex-mediated microtubule nucleation	Lysosomal degradation of gangliosides to ceramide	gamma-tubulin ring complex-mediated microtubule nucleation	FME vs FME	6.51397	0.000839577670676196	0.0128888772498086	0.000554631532772236
Lysosomal degradation of gangliosides to ceramide - Glutamate and glutamine metabolism	Lysosomal degradation of gangliosides to ceramide	Glutamate and glutamine metabolism	FME vs FME	6.51397	0.00382079966512029	0.0586554640503751	0.00397820981060361
Lysosomal degradation of gangliosides to ceramide - Glycogen synthesis and glycogenolysis	Lysosomal degradation of gangliosides to ceramide	Glycogen synthesis and glycogenolysis	TME vs TME	6.735972	0.00159801573034173	0.023723610302587	0.00235700895096027
Lysosomal degradation of gangliosides to ceramide - Hedgehog receptor signaling	Lysosomal degradation of gangliosides to ceramide	Hedgehog receptor signaling	TME vs TME	6.735972	0.00503088850987845	0.0746868983940452	0.00358307389789878
Lysosomal degradation of gangliosides to ceramide - Hedgehog receptor signaling	Lysosomal degradation of gangliosides to ceramide	Hedgehog receptor signaling	FME vs FME	6.51397	0.00508708316608767	0.0780949670022361	0.00452688131131553
Lysosomal degradation of gangliosides to ceramide - Heparin and heparan sulfate chain biosynthesis	Lysosomal degradation of gangliosides to ceramide	Heparin and heparan sulfate chain biosynthesis	FME vs FME	6.51397	0.0287888852999206	0.441956023545323	0.0519280916829333
Lysosomal degradation of gangliosides to ceramide - Heparin and heparan sulfate chain biosynthesis	Lysosomal degradation of gangliosides to ceramide	Heparin and heparan sulfate chain biosynthesis	TME vs TME	6.735972	0.0424794747812679	0.630636161105787	0.0409500635634698
Lysosomal degradation of gangliosides to ceramide - HIF-1 receptor signaling pathway	Lysosomal degradation of gangliosides to ceramide	HIF-1 receptor signaling pathway	FME vs FME	6.51397	0.0141087814055872	0.216592648938051	0.0111218147690127
Lysosomal degradation of gangliosides to ceramide - HIF-1 receptor signaling pathway	Lysosomal degradation of gangliosides to ceramide	HIF-1 receptor signaling pathway	TME vs TME	6.735972	0.00484110544341218	0.0718694420790733	0.00836831324546817
Lysosomal degradation of gangliosides to ceramide - Immunoproteasome organization	Lysosomal degradation of gangliosides to ceramide	Immunoproteasome organization	FME vs FME	6.51397	0.0124475936942013	0.191090726663606	0.0103602147936248
Lysosomal degradation of gangliosides to ceramide - Induction of lysophagy	Lysosomal degradation of gangliosides to ceramide	Induction of lysophagy	TME vs TME	6.735972	0.0592485653143934	0.879584504593994	0.0470487984320935
Lysosomal degradation of gangliosides to ceramide - Induction of lysophagy	Lysosomal degradation of gangliosides to ceramide	Induction of lysophagy	FME vs FME	6.51397	0.0783916458244387	1.20343874751683	0.0768711846284199
Lysosomal degradation of gangliosides to ceramide - Initiation of lipoprotein clearance	Lysosomal degradation of gangliosides to ceramide	Initiation of lipoprotein clearance	FME vs FME	6.51397	0.0105659589341832	0.162204585097557	0.00927637980343371
Lysosomal degradation of gangliosides to ceramide - Initiation of miRNA- and siRNA-mediated mRNA silencing	Lysosomal degradation of gangliosides to ceramide	Initiation of miRNA- and siRNA-mediated mRNA silencing	FME vs FME	6.51397	0.0301532164239079	0.462900716334738	0.0313196112888829
Lysosomal degradation of gangliosides to ceramide - Initiation of miRNA- and siRNA-mediated mRNA silencing	Lysosomal degradation of gangliosides to ceramide	Initiation of miRNA- and siRNA-mediated mRNA silencing	IME vs IME	5.958672	0.243005303785219	4.07817921874156	0.136786278175457
Lysosomal degradation of gangliosides to ceramide - Initiation of miRNA- and siRNA-mediated mRNA silencing	Lysosomal degradation of gangliosides to ceramide	Initiation of miRNA- and siRNA-mediated mRNA silencing	TME vs TME	6.735972	0.0188667675668514	0.280089759397897	0.01820661035257
Lysosomal degradation of gangliosides to ceramide - Initiation of phagocytosis via Ig receptors	Lysosomal degradation of gangliosides to ceramide	Initiation of phagocytosis via Ig receptors	FME vs FME	6.51397	0.0160652802693988	0.24662807576729	0.0146085118096045
Lysosomal degradation of gangliosides to ceramide - Initiation of phagocytosis via Ig receptors	Lysosomal degradation of gangliosides to ceramide	Initiation of phagocytosis via Ig receptors	TME vs TME	6.735972	0.00389407424050849	0.0578101316633537	0.0048092900094691
Lysosomal degradation of gangliosides to ceramide - Initiation of RNA polymerase III-mediated 5S rRNA and tRNA transcription	Lysosomal degradation of gangliosides to ceramide	Initiation of RNA polymerase III-mediated 5S rRNA and tRNA transcription	TME vs TME	6.735972	0.00969601994257266	0.143943888809227	0.00957978693051777
Lysosomal degradation of gangliosides to ceramide - Inositol metabolism and transport	Lysosomal degradation of gangliosides to ceramide	Inositol metabolism and transport	TME vs TME	6.735972	0.00401784986784985	0.0596476634800002	0.00274920586620148
Lysosomal degradation of gangliosides to ceramide - Inositol metabolism and transport	Lysosomal degradation of gangliosides to ceramide	Inositol metabolism and transport	FME vs FME	6.51397	0.0008396066343865	0.0128893218896792	0.000675866468488145
Lysosomal degradation of gangliosides to ceramide - Integrin-basement membrane interaction and signaling	Lysosomal degradation of gangliosides to ceramide	Integrin-basement membrane interaction and signaling	FME vs FME	6.51397	0.0245703012032309	0.377193924112121	0.0391755317558324
Lysosomal degradation of gangliosides to ceramide - Integrin-basement membrane interaction and signaling	Lysosomal degradation of gangliosides to ceramide	Integrin-basement membrane interaction and signaling	TME vs TME	6.735972	0.0190116173678543	0.282240151391013	0.0303136515797106
Lysosomal degradation of gangliosides to ceramide - Interaction of integrin with complement and coagulation factors	Lysosomal degradation of gangliosides to ceramide	Interaction of integrin with complement and coagulation factors	FME vs FME	6.51397	0.103662796725361	1.59139184977246	0.0906764356128374
Lysosomal degradation of gangliosides to ceramide - Interaction of integrin with complement and coagulation factors	Lysosomal degradation of gangliosides to ceramide	Interaction of integrin with complement and coagulation factors	TME vs TME	6.735972	0.039338754535619	0.584010072411851	0.0435529220967371
Lysosomal degradation of gangliosides to ceramide - Interaction of integrin with complement and coagulation factors	Lysosomal degradation of gangliosides to ceramide	Interaction of integrin with complement and coagulation factors	GME vs GME	6.008844	0.203283716284902	3.38307515364854	0.24962624000924
Lysosomal degradation of gangliosides to ceramide - Intracellular triacylglycerol mobilization	Lysosomal degradation of gangliosides to ceramide	Intracellular triacylglycerol mobilization	FME vs FME	6.51397	0.00205562073298308	0.0315571080853565	0.00226436716703697
Lysosomal degradation of gangliosides to ceramide - Intra-golgi vesicle tethering	Lysosomal degradation of gangliosides to ceramide	Intra-golgi vesicle tethering	TME vs TME	6.735972	0.0557371405434528	0.827455059751275	0.0480319235611891
Lysosomal degradation of gangliosides to ceramide - Intra-golgi vesicle tethering	Lysosomal degradation of gangliosides to ceramide	Intra-golgi vesicle tethering	IME vs IME	5.958672	0.0413284764810896	0.693585412754603	0.166666666666667
Lysosomal degradation of gangliosides to ceramide - Intra-golgi vesicle tethering	Lysosomal degradation of gangliosides to ceramide	Intra-golgi vesicle tethering	FME vs FME	6.51397	0.0365279152015035	0.560762668740834	0.0334375220113866
Lysosomal degradation of gangliosides to ceramide - Intrinsic apoptosis pathway	Lysosomal degradation of gangliosides to ceramide	Intrinsic apoptosis pathway	TME vs TME	6.735972	0.00647846844121968	0.0961771888342032	0.00640080648251029
Lysosomal degradation of gangliosides to ceramide - JNK signaling cascade	Lysosomal degradation of gangliosides to ceramide	JNK signaling cascade	GME vs GME	6.008844	0.0679443213041668	1.13073860236543	0.108396706701179
Lysosomal degradation of gangliosides to ceramide - JNK signaling cascade	Lysosomal degradation of gangliosides to ceramide	JNK signaling cascade	FME vs FME	6.51397	0.0020502229420071	0.0314742432501668	0.00278829562477606
Lysosomal degradation of gangliosides to ceramide - Lectin complement pathway	Lysosomal degradation of gangliosides to ceramide	Lectin complement pathway	FME vs FME	6.51397	0.00403704641034475	0.0619752018807344	0.00335750715213378
Lysosomal degradation of gangliosides to ceramide - Leukocyte rolling on and transmigration through endothelium	Lysosomal degradation of gangliosides to ceramide	Leukocyte rolling on and transmigration through endothelium	TME vs TME	6.735972	0.00648368823725699	0.0962546801909507	0.0170407491903112
Lysosomal degradation of gangliosides to ceramide - Leukocyte rolling on and transmigration through endothelium	Lysosomal degradation of gangliosides to ceramide	Leukocyte rolling on and transmigration through endothelium	FME vs FME	6.51397	0.00805636236945763	0.123678212614071	0.00886896880478774
Lysosomal degradation of gangliosides to ceramide - Lipid droplet mitochondria interaction	Lysosomal degradation of gangliosides to ceramide	Lipid droplet mitochondria interaction	FME vs FME	6.51397	0.00252961137535688	0.0388336322480268	0.00161142690774264
Lysosomal degradation of gangliosides to ceramide - Lipid raft dynamics	Lysosomal degradation of gangliosides to ceramide	Lipid raft dynamics	TME vs TME	6.735972	0.148390644215898	2.20295817436977	0.164397140950166
Lysosomal degradation of gangliosides to ceramide - Lipid raft dynamics	Lysosomal degradation of gangliosides to ceramide	Lipid raft dynamics	FME vs FME	6.51397	0.32826993118441	5.03947519760895	0.344454979033798
Lysosomal degradation of gangliosides to ceramide - Lipid raft dynamics	Lysosomal degradation of gangliosides to ceramide	Lipid raft dynamics	GME vs GME	6.008844	0.496668985416898	8.26563255955456	0.556476314591368
Lysosomal degradation of gangliosides to ceramide - Lysine metabolism	Lysosomal degradation of gangliosides to ceramide	Lysine metabolism	TME vs TME	6.735972	0.0587099603454045	0.871588554273406	0.0458775598607697
Lysosomal degradation of gangliosides to ceramide - Lysine metabolism	Lysosomal degradation of gangliosides to ceramide	Lysine metabolism	FME vs FME	6.51397	0.0101102399888274	0.155208561081849	0.0112805054384523
Lysosomal degradation of gangliosides to ceramide - Lysosomal degradation of chondroitin and dermatan sulfate	Lysosomal degradation of gangliosides to ceramide	Lysosomal degradation of chondroitin and dermatan sulfate	FME vs FME	6.51397	0.206685219218565	3.17295291775963	0.212384427701741
Lysosomal degradation of gangliosides to ceramide - Lysosomal degradation of chondroitin and dermatan sulfate	Lysosomal degradation of gangliosides to ceramide	Lysosomal degradation of chondroitin and dermatan sulfate	GME vs GME	6.008844	0.444292482453288	7.39397569962756	0.523188035399925
Lysosomal degradation of gangliosides to ceramide - Lysosomal degradation of chondroitin and dermatan sulfate	Lysosomal degradation of gangliosides to ceramide	Lysosomal degradation of chondroitin and dermatan sulfate	TME vs TME	6.735972	0.460688260344196	6.83922476598229	0.437930301079817
Lysosomal degradation of gangliosides to ceramide - Lysosomal degradation of gangliosides to ceramide	Lysosomal degradation of gangliosides to ceramide	Lysosomal degradation of gangliosides to ceramide	TME vs TME	6.735972	0.770308024646204	11.4357368595828	0.735244898450287
Lysosomal degradation of gangliosides to ceramide - Lysosomal degradation of gangliosides to ceramide	Lysosomal degradation of gangliosides to ceramide	Lysosomal degradation of gangliosides to ceramide	FME vs FME	6.51397	0.898299506577242	13.7903525525074	0.882742451806837
Lysosomal degradation of gangliosides to ceramide - Lysosomal degradation of gangliosides to ceramide	Lysosomal degradation of gangliosides to ceramide	Lysosomal degradation of gangliosides to ceramide	IME vs IME	5.958672	0.400213326106947	6.71648578927875	0.275726269818959
Lysosomal degradation of gangliosides to ceramide - Lysosomal pH regulation	Lysosomal degradation of gangliosides to ceramide	Lysosomal pH regulation	TME vs TME	6.735972	0.0105461647556209	0.156564856089198	0.0293340251187238
Lysosomal degradation of gangliosides to ceramide - Lysosomal pH regulation	Lysosomal degradation of gangliosides to ceramide	Lysosomal pH regulation	FME vs FME	6.51397	0.0103827939875042	0.159392706463015	0.00975167257916207
Lysosomal degradation of gangliosides to ceramide - Lysosomal protein degradation	Lysosomal degradation of gangliosides to ceramide	Lysosomal protein degradation	FME vs FME	6.51397	0.171940026714538	2.63955793020035	0.157216465009613
Lysosomal degradation of gangliosides to ceramide - Lysosomal protein degradation	Lysosomal degradation of gangliosides to ceramide	Lysosomal protein degradation	TME vs TME	6.735972	0.171024914383657	2.53897902494585	0.159985720186688
Lysosomal degradation of gangliosides to ceramide - Lysosomal protein degradation	Lysosomal degradation of gangliosides to ceramide	Lysosomal protein degradation	IME vs IME	5.958672	0.0336366857988513	0.564499749081437	0.0274139758596292
Lysosomal degradation of gangliosides to ceramide - m6A methylation and demethylation of mRNA	Lysosomal degradation of gangliosides to ceramide	m6A methylation and demethylation of mRNA	GME vs GME	6.008844	0.179212420081813	2.98247738030474	0.0943288827893167
Lysosomal degradation of gangliosides to ceramide - m6A methylation and demethylation of mRNA	Lysosomal degradation of gangliosides to ceramide	m6A methylation and demethylation of mRNA	FME vs FME	6.51397	0.00420156751002677	0.0645008672633038	0.00333765039716512
Lysosomal degradation of gangliosides to ceramide - m6A methylation and demethylation of mRNA	Lysosomal degradation of gangliosides to ceramide	m6A methylation and demethylation of mRNA	TME vs TME	6.735972	0.0107054003438635	0.158928814697392	0.0100285838312533
Lysosomal degradation of gangliosides to ceramide - Malate aspartate shuttle	Lysosomal degradation of gangliosides to ceramide	Malate aspartate shuttle	FME vs FME	6.51397	0.0026444067759805	0.0405959276009854	0.00227424971164126
Lysosomal degradation of gangliosides to ceramide - Malate aspartate shuttle	Lysosomal degradation of gangliosides to ceramide	Malate aspartate shuttle	TME vs TME	6.735972	0.00484800997128633	0.0719719444046134	0.0039114228688941
Lysosomal degradation of gangliosides to ceramide - Microvillus assembly and organization	Lysosomal degradation of gangliosides to ceramide	Microvillus assembly and organization	TME vs TME	6.735972	0.00726166413806209	0.107804251790948	0.00422064817774212
Lysosomal degradation of gangliosides to ceramide - Microvillus assembly and organization	Lysosomal degradation of gangliosides to ceramide	Microvillus assembly and organization	FME vs FME	6.51397	0.00340687335371052	0.052301024664285	0.00241362882118118
Lysosomal degradation of gangliosides to ceramide - Microvillus assembly and organization	Lysosomal degradation of gangliosides to ceramide	Microvillus assembly and organization	GME vs GME	6.008844	0.0679705255138021	1.13117469637314	0.0833377045604871
Lysosomal degradation of gangliosides to ceramide - Mismatch repair	Lysosomal degradation of gangliosides to ceramide	Mismatch repair	FME vs FME	6.51397	0.0214016084960954	0.328549358193949	0.0218547419185103
Lysosomal degradation of gangliosides to ceramide - Mismatch repair	Lysosomal degradation of gangliosides to ceramide	Mismatch repair	TME vs TME	6.735972	0.0363407755636299	0.539503073215034	0.0337120844218186
Lysosomal degradation of gangliosides to ceramide - Mitochondria-endoplasmic reticulum contact site formation	Lysosomal degradation of gangliosides to ceramide	Mitochondria-endoplasmic reticulum contact site formation	TME vs TME	6.735972	0.00722141069093239	0.107206662496357	0.00462328902726715
Lysosomal degradation of gangliosides to ceramide - Mitochondrial translation elongation	Lysosomal degradation of gangliosides to ceramide	Mitochondrial translation elongation	FME vs FME	6.51397	0.00127358515245015	0.0195515951298324	0.000943466954885083
Lysosomal degradation of gangliosides to ceramide - mTORC2 signaling pathway	Lysosomal degradation of gangliosides to ceramide	mTORC2 signaling pathway	FME vs FME	6.51397	0.00985698263065378	0.151320650390416	0.0109780978958761
Lysosomal degradation of gangliosides to ceramide - mTORC2 signaling pathway	Lysosomal degradation of gangliosides to ceramide	mTORC2 signaling pathway	TME vs TME	6.735972	0.00563373178132609	0.0836365091981279	0.00566483448349708
Lysosomal degradation of gangliosides to ceramide - Multivesicular body dynamics	Lysosomal degradation of gangliosides to ceramide	Multivesicular body dynamics	FME vs FME	6.51397	0.00763062474913151	0.117142450503354	0.00572568857211983
Lysosomal degradation of gangliosides to ceramide - Nonsense-mediated mRNA decay pathway	Lysosomal degradation of gangliosides to ceramide	Nonsense-mediated mRNA decay pathway	FME vs FME	6.51397	0.142930799563942	2.19421930232247	0.160631237140419
Lysosomal degradation of gangliosides to ceramide - Nonsense-mediated mRNA decay pathway	Lysosomal degradation of gangliosides to ceramide	Nonsense-mediated mRNA decay pathway	GME vs GME	6.008844	0.339852477602267	5.65587098609885	0.178882158450671
Lysosomal degradation of gangliosides to ceramide - Nonsense-mediated mRNA decay pathway	Lysosomal degradation of gangliosides to ceramide	Nonsense-mediated mRNA decay pathway	TME vs TME	6.735972	0.142870769764792	2.12101195324638	0.142890276674357
Lysosomal degradation of gangliosides to ceramide - Nonsense-mediated mRNA decay pathway	Lysosomal degradation of gangliosides to ceramide	Nonsense-mediated mRNA decay pathway	IME vs IME	5.958672	0.312863263257543	5.25055395355609	0.227550555867395
Lysosomal degradation of gangliosides to ceramide - Non-vesicular ceramide transport	Lysosomal degradation of gangliosides to ceramide	Non-vesicular ceramide transport	TME vs TME	6.735972	0.292758685304929	4.3461981199563	0.296854426383292
Lysosomal degradation of gangliosides to ceramide - Non-vesicular ceramide transport	Lysosomal degradation of gangliosides to ceramide	Non-vesicular ceramide transport	FME vs FME	6.51397	0.254865172748748	3.9125932496087	0.258528032268784
Lysosomal degradation of gangliosides to ceramide - Non-vesicular ceramide transport	Lysosomal degradation of gangliosides to ceramide	Non-vesicular ceramide transport	IME vs IME	5.958672	0.0625726269883998	1.05011036002614	0.0555695968767006
Lysosomal degradation of gangliosides to ceramide - Notch ligand presentation	Lysosomal degradation of gangliosides to ceramide	Notch ligand presentation	FME vs FME	6.51397	0.0417005961320613	0.640171700084759	0.0394892742013749
Lysosomal degradation of gangliosides to ceramide - Notch ligand presentation	Lysosomal degradation of gangliosides to ceramide	Notch ligand presentation	TME vs TME	6.735972	0.0355619571138533	0.527940993413095	0.029371799534377
Lysosomal degradation of gangliosides to ceramide - Notch ligand presentation	Lysosomal degradation of gangliosides to ceramide	Notch ligand presentation	GME vs GME	6.008844	0.271856614589137	4.52427461962837	0.333831679987679
Lysosomal degradation of gangliosides to ceramide - Notch signaling in receiving cell	Lysosomal degradation of gangliosides to ceramide	Notch signaling in receiving cell	FME vs FME	6.51397	0.00476535063777149	0.0731558515283836	0.00338715541090981
Lysosomal degradation of gangliosides to ceramide - Notch signaling in receiving cell	Lysosomal degradation of gangliosides to ceramide	Notch signaling in receiving cell	GME vs GME	6.008844	0.0679641536472844	1.1310686549071	0.0834579199969198
Lysosomal degradation of gangliosides to ceramide - Notch signaling in receiving cell	Lysosomal degradation of gangliosides to ceramide	Notch signaling in receiving cell	TME vs TME	6.735972	0.00260537800224446	0.038678575712745	0.00171382199219543
Lysosomal degradation of gangliosides to ceramide - Nuclear pore complex organization	Lysosomal degradation of gangliosides to ceramide	Nuclear pore complex organization	FME vs FME	6.51397	0.000843203791785627	0.0129445440826756	0.000767982850416641
Lysosomal degradation of gangliosides to ceramide - Nucleosome assembly	Lysosomal degradation of gangliosides to ceramide	Nucleosome assembly	FME vs FME	6.51397	0.0214776757649145	0.32971711398925	0.0227709882862906
Lysosomal degradation of gangliosides to ceramide - Nucleosome assembly	Lysosomal degradation of gangliosides to ceramide	Nucleosome assembly	TME vs TME	6.735972	0.0064869617323279	0.096303277410562	0.00506776006953332
Lysosomal degradation of gangliosides to ceramide - Nucleosome disassembly	Lysosomal degradation of gangliosides to ceramide	Nucleosome disassembly	TME vs TME	6.735972	0.329188370524312	4.88702111636432	0.32740403462088
Lysosomal degradation of gangliosides to ceramide - Nucleosome disassembly	Lysosomal degradation of gangliosides to ceramide	Nucleosome disassembly	FME vs FME	6.51397	0.352511704852321	5.41162569188269	0.33685618457954
Lysosomal degradation of gangliosides to ceramide - Nucleosome disassembly	Lysosomal degradation of gangliosides to ceramide	Nucleosome disassembly	GME vs GME	6.008844	0.339721606520834	5.65369301182713	0.178813274146249
Lysosomal degradation of gangliosides to ceramide - Nucleosome disassembly	Lysosomal degradation of gangliosides to ceramide	Nucleosome disassembly	IME vs IME	5.958672	0.312329352122627	5.24159371581168	0.22313357778119
Lysosomal degradation of gangliosides to ceramide - Pentose phosphate pathway	Lysosomal degradation of gangliosides to ceramide	Pentose phosphate pathway	FME vs FME	6.51397	0.00263634476871598	0.0404721627300881	0.00203065970642602
Lysosomal degradation of gangliosides to ceramide - Pentose phosphate pathway	Lysosomal degradation of gangliosides to ceramide	Pentose phosphate pathway	TME vs TME	6.735972	0.0119050660154878	0.176738652452193	0.0363926998591086
Lysosomal degradation of gangliosides to ceramide - Phosphoglyceride remodelling via Lands cycle	Lysosomal degradation of gangliosides to ceramide	Phosphoglyceride remodelling via Lands cycle	FME vs FME	6.51397	0.001527643025083	0.0234517950149426	0.00228842445189066
Lysosomal degradation of gangliosides to ceramide - Phospholipid scrambling across membrane leaflets	Lysosomal degradation of gangliosides to ceramide	Phospholipid scrambling across membrane leaflets	FME vs FME	6.51397	0.160972155227633	2.47118333637327	0.16167633654679
Lysosomal degradation of gangliosides to ceramide - Phospholipid scrambling across membrane leaflets	Lysosomal degradation of gangliosides to ceramide	Phospholipid scrambling across membrane leaflets	TME vs TME	6.735972	0.259288943369582	3.849317457566	0.257197414442406
Lysosomal degradation of gangliosides to ceramide - Phospholipid scrambling across membrane leaflets	Lysosomal degradation of gangliosides to ceramide	Phospholipid scrambling across membrane leaflets	IME vs IME	5.958672	0.247835798119854	4.15924585105329	1
Lysosomal degradation of gangliosides to ceramide - Phospholipid translocation from outer to inner membrane leaflets	Lysosomal degradation of gangliosides to ceramide	Phospholipid translocation from outer to inner membrane leaflets	FME vs FME	6.51397	0.00334843818850799	0.0514039502211771	0.0117707876593734
Lysosomal degradation of gangliosides to ceramide - PI3 kinase-AKT signaling pathway	Lysosomal degradation of gangliosides to ceramide	PI3 kinase-AKT signaling pathway	TME vs TME	6.735972	0.0187264274728583	0.278006317015882	0.0163453217890039
Lysosomal degradation of gangliosides to ceramide - PI3 kinase-AKT signaling pathway	Lysosomal degradation of gangliosides to ceramide	PI3 kinase-AKT signaling pathway	FME vs FME	6.51397	0.00251435873055757	0.0385994794430875	0.0019404100299397
Lysosomal degradation of gangliosides to ceramide - Plasmalogen biosynthesis	Lysosomal degradation of gangliosides to ceramide	Plasmalogen biosynthesis	TME vs TME	6.735972	0.00159801573034173	0.023723610302587	0.00128929505292513
Lysosomal degradation of gangliosides to ceramide - Plasmalogen biosynthesis	Lysosomal degradation of gangliosides to ceramide	Plasmalogen biosynthesis	IME vs IME	5.958672	0.250386974907308	4.20206037401171	0.222364058030601
Lysosomal degradation of gangliosides to ceramide - Plasmalogen biosynthesis	Lysosomal degradation of gangliosides to ceramide	Plasmalogen biosynthesis	FME vs FME	6.51397	0.0174767564043765	0.268296520844098	0.0175155888931736
Lysosomal degradation of gangliosides to ceramide - Procollagen processing in the ER	Lysosomal degradation of gangliosides to ceramide	Procollagen processing in the ER	FME vs FME	6.51397	0.00755758710132693	0.116021204298212	0.00570418439319934
Lysosomal degradation of gangliosides to ceramide - Procollagen processing in the ER	Lysosomal degradation of gangliosides to ceramide	Procollagen processing in the ER	TME vs TME	6.735972	0.00130072674083579	0.0193101567924763	0.00164006994695391
Lysosomal degradation of gangliosides to ceramide - Proteasomal core organization	Lysosomal degradation of gangliosides to ceramide	Proteasomal core organization	FME vs FME	6.51397	0.00847656020659071	0.130128930079057	0.00816580451943656
Lysosomal degradation of gangliosides to ceramide - Proteasomal regulatory particle organization	Lysosomal degradation of gangliosides to ceramide	Proteasomal regulatory particle organization	TME vs TME	6.735972	0.00518695058980559	0.0770037441527606	0.00582372997712663
Lysosomal degradation of gangliosides to ceramide - Proteasomal regulatory particle organization	Lysosomal degradation of gangliosides to ceramide	Proteasomal regulatory particle organization	IME vs IME	5.958672	0.125193487453654	2.10103018700585	0.1111820290153
Lysosomal degradation of gangliosides to ceramide - Proteasomal regulatory particle organization	Lysosomal degradation of gangliosides to ceramide	Proteasomal regulatory particle organization	FME vs FME	6.51397	0.00505922992868798	0.0776673746895853	0.0057350521402159
Lysosomal degradation of gangliosides to ceramide - Proteasome assembly	Lysosomal degradation of gangliosides to ceramide	Proteasome assembly	TME vs TME	6.735972	0.00130072772660162	0.0193101714268281	0.00092299321238405
Lysosomal degradation of gangliosides to ceramide - Protein farnesylation and geranylgeranylation	Lysosomal degradation of gangliosides to ceramide	Protein farnesylation and geranylgeranylation	FME vs FME	6.51397	0.0347186163837754	0.532987001063608	0.0350164627833592
Lysosomal degradation of gangliosides to ceramide - Protein farnesylation and geranylgeranylation	Lysosomal degradation of gangliosides to ceramide	Protein farnesylation and geranylgeranylation	TME vs TME	6.735972	0.0236799042601824	0.351543986710946	0.0286472971616161
Lysosomal degradation of gangliosides to ceramide - Protein N-linked glycosylation in ER	Lysosomal degradation of gangliosides to ceramide	Protein N-linked glycosylation in ER	TME vs TME	6.735972	0.0105347814893782	0.15639586390271	0.0190598768546429
Lysosomal degradation of gangliosides to ceramide - Protein N-linked glycosylation in ER	Lysosomal degradation of gangliosides to ceramide	Protein N-linked glycosylation in ER	FME vs FME	6.51397	0.00764151091470088	0.117309570778994	0.00578134341246936
Lysosomal degradation of gangliosides to ceramide - Proteolysis of basement membrane	Lysosomal degradation of gangliosides to ceramide	Proteolysis of basement membrane	FME vs FME	6.51397	0.0298254924496399	0.457869622460174	0.0261131920445383
Lysosomal degradation of gangliosides to ceramide - Proteolysis of basement membrane	Lysosomal degradation of gangliosides to ceramide	Proteolysis of basement membrane	TME vs TME	6.735972	0.0210869678382389	0.313050114563381	0.017812000896018
Lysosomal degradation of gangliosides to ceramide - Proteolysis of basement membrane	Lysosomal degradation of gangliosides to ceramide	Proteolysis of basement membrane	IME vs IME	5.958672	0.235690350567107	3.95541774096518	0.192088174781324
Lysosomal degradation of gangliosides to ceramide - Proteolysis of elastic fibers	Lysosomal degradation of gangliosides to ceramide	Proteolysis of elastic fibers	FME vs FME	6.51397	0.0410459225939528	0.630121400790136	0.0393261622788807
Lysosomal degradation of gangliosides to ceramide - Proteolysis of elastic fibers	Lysosomal degradation of gangliosides to ceramide	Proteolysis of elastic fibers	TME vs TME	6.735972	0.0182301041529673	0.270638066002068	0.0175783996328102
Lysosomal degradation of gangliosides to ceramide - Proteolysis of elastic fibers	Lysosomal degradation of gangliosides to ceramide	Proteolysis of elastic fibers	IME vs IME	5.958672	0.438220124978875	7.35432593069139	0.246671570470843
Lysosomal degradation of gangliosides to ceramide - Proteolysis of elastic fibers	Lysosomal degradation of gangliosides to ceramide	Proteolysis of elastic fibers	GME vs GME	6.008844	0.271856614589137	4.52427461962837	0.333831679987679
Lysosomal degradation of gangliosides to ceramide - Proteolysis of fibril-forming collagen	Lysosomal degradation of gangliosides to ceramide	Proteolysis of fibril-forming collagen	TME vs TME	6.735972	0.0247092894307966	0.366825896754279	0.0224540732176279
Lysosomal degradation of gangliosides to ceramide - Proteolysis of fibril-forming collagen	Lysosomal degradation of gangliosides to ceramide	Proteolysis of fibril-forming collagen	FME vs FME	6.51397	0.0726555925621643	1.1153810382923	0.0804768045643429
Lysosomal degradation of gangliosides to ceramide - Proteolysis of fibronectin	Lysosomal degradation of gangliosides to ceramide	Proteolysis of fibronectin	TME vs TME	6.735972	0.00726997613815948	0.107927648981227	0.00624642648512328
Lysosomal degradation of gangliosides to ceramide - Proteolysis of fibronectin	Lysosomal degradation of gangliosides to ceramide	Proteolysis of fibronectin	FME vs FME	6.51397	0.00535780778266708	0.0822510284048496	0.00558294868386912
Lysosomal degradation of gangliosides to ceramide - Proteolysis of matricellular proteins	Lysosomal degradation of gangliosides to ceramide	Proteolysis of matricellular proteins	FME vs FME	6.51397	0.0940377641228603	1.4436320080426	0.0914376337382343
Lysosomal degradation of gangliosides to ceramide - Proteolysis of matricellular proteins	Lysosomal degradation of gangliosides to ceramide	Proteolysis of matricellular proteins	TME vs TME	6.735972	0.0670365512639475	0.995202355032633	0.068920823775992
Lysosomal degradation of gangliosides to ceramide - Proteolysis of matricellular proteins	Lysosomal degradation of gangliosides to ceramide	Proteolysis of matricellular proteins	IME vs IME	5.958672	0.521366250967418	8.74970618718589	0.293474043262683
Lysosomal degradation of gangliosides to ceramide - Proteolysis of matricellular proteins	Lysosomal degradation of gangliosides to ceramide	Proteolysis of matricellular proteins	GME vs GME	6.008844	0.180729895294976	3.0077314084372	0.333324590879026
Lysosomal degradation of gangliosides to ceramide - Proteolysis of proteoglycans	Lysosomal degradation of gangliosides to ceramide	Proteolysis of proteoglycans	FME vs FME	6.51397	0.0238116381944549	0.365547217993545	0.0267435891039196
Lysosomal degradation of gangliosides to ceramide - Proteolysis of proteoglycans	Lysosomal degradation of gangliosides to ceramide	Proteolysis of proteoglycans	TME vs TME	6.735972	0.0100512671622434	0.149217770937248	0.0130558494790271
Lysosomal degradation of gangliosides to ceramide - Quiescence- and senescence-associated cell cycle arrest	Lysosomal degradation of gangliosides to ceramide	Quiescence- and senescence-associated cell cycle arrest	TME vs TME	6.735972	0.223407064868185	3.31662701758524	0.255134229536493
Lysosomal degradation of gangliosides to ceramide - Quiescence- and senescence-associated cell cycle arrest	Lysosomal degradation of gangliosides to ceramide	Quiescence- and senescence-associated cell cycle arrest	FME vs FME	6.51397	0.37049358645146	5.68767670270249	0.351938070002593
Lysosomal degradation of gangliosides to ceramide - Rab1 activation in cis-Golgi vesicle tethering and autophagosome biogenesis	Lysosomal degradation of gangliosides to ceramide	Rab1 activation in cis-Golgi vesicle tethering and autophagosome biogenesis	FME vs FME	6.51397	0.0071998109667909	0.110528761083003	0.00737839503641824
Lysosomal degradation of gangliosides to ceramide - Rab1 activation in cis-Golgi vesicle tethering and autophagosome biogenesis	Lysosomal degradation of gangliosides to ceramide	Rab1 activation in cis-Golgi vesicle tethering and autophagosome biogenesis	TME vs TME	6.735972	0.00320972924779785	0.0476505733991042	0.00404710713780643
Lysosomal degradation of gangliosides to ceramide - Ras signaling pathway	Lysosomal degradation of gangliosides to ceramide	Ras signaling pathway	FME vs FME	6.51397	0.00508708107394029	0.0780949348843848	0.00346362269846655
Lysosomal degradation of gangliosides to ceramide - Ras signaling pathway	Lysosomal degradation of gangliosides to ceramide	Ras signaling pathway	TME vs TME	6.735972	0.021058069923934	0.312621105734175	0.0168617136831899
Lysosomal degradation of gangliosides to ceramide - rDNA transcription	Lysosomal degradation of gangliosides to ceramide	rDNA transcription	TME vs TME	6.735972	0.0152873795563033	0.226951354893057	0.012137295438031
Lysosomal degradation of gangliosides to ceramide - rDNA transcription	Lysosomal degradation of gangliosides to ceramide	rDNA transcription	FME vs FME	6.51397	0.0150556573854447	0.231128729042881	0.0149634792337644
Lysosomal degradation of gangliosides to ceramide - Regulation of actin dynamics during macropinocytosis	Lysosomal degradation of gangliosides to ceramide	Regulation of actin dynamics during macropinocytosis	FME vs FME	6.51397	0.00508708735037881	0.0780950312378831	0.00445410030440476
Lysosomal degradation of gangliosides to ceramide - Regulation of coagulation cascade	Lysosomal degradation of gangliosides to ceramide	Regulation of coagulation cascade	TME vs TME	6.735972	0.532692829807796	7.90818066768339	0.477912587977998
Lysosomal degradation of gangliosides to ceramide - Regulation of coagulation cascade	Lysosomal degradation of gangliosides to ceramide	Regulation of coagulation cascade	FME vs FME	6.51397	0.371008728290585	5.6955849643948	0.363227485909447
Lysosomal degradation of gangliosides to ceramide - Regulation of coagulation cascade	Lysosomal degradation of gangliosides to ceramide	Regulation of coagulation cascade	GME vs GME	6.008844	0.305342921337492	5.08155827430656	1.05826995996549
Lysosomal degradation of gangliosides to ceramide - Regulation of nuclear and cytoplasmic mRNA fate by the exon junction complex	Lysosomal degradation of gangliosides to ceramide	Regulation of nuclear and cytoplasmic mRNA fate by the exon junction complex	FME vs FME	6.51397	0.0153276705942786	0.23530457242395	0.0155054399534097
Lysosomal degradation of gangliosides to ceramide - Regulation of nuclear and cytoplasmic mRNA fate by the exon junction complex	Lysosomal degradation of gangliosides to ceramide	Regulation of nuclear and cytoplasmic mRNA fate by the exon junction complex	TME vs TME	6.735972	0.0711230147068245	1.0558686328382	0.0576835127191965
Lysosomal degradation of gangliosides to ceramide - Replication stress-induced slowing of S-phase progression	Lysosomal degradation of gangliosides to ceramide	Replication stress-induced slowing of S-phase progression	GME vs GME	6.008844	0.339721606520834	5.65369301182713	0.541983533505894
Lysosomal degradation of gangliosides to ceramide - Replication stress-induced slowing of S-phase progression	Lysosomal degradation of gangliosides to ceramide	Replication stress-induced slowing of S-phase progression	TME vs TME	6.735972	0.0171174667152996	0.254120220477698	0.0141163727641615
Lysosomal degradation of gangliosides to ceramide - Replication stress-induced slowing of S-phase progression	Lysosomal degradation of gangliosides to ceramide	Replication stress-induced slowing of S-phase progression	FME vs FME	6.51397	0.0015203710861009	0.0233401589719867	0.00197378349514438
Lysosomal degradation of gangliosides to ceramide - Restriction point	Lysosomal degradation of gangliosides to ceramide	Restriction point	FME vs FME	6.51397	0.0212372184277189	0.326025704354173	0.0210343584035781
Lysosomal degradation of gangliosides to ceramide - Restriction point	Lysosomal degradation of gangliosides to ceramide	Restriction point	TME vs TME	6.735972	0.00943003645464837	0.139995186368676	0.00738703656646122
Lysosomal degradation of gangliosides to ceramide - Semaphorin presentation on cell surface	Lysosomal degradation of gangliosides to ceramide	Semaphorin presentation on cell surface	TME vs TME	6.735972	0.00242332369742692	0.0359758580239297	0.00195505748271035
Lysosomal degradation of gangliosides to ceramide - Semaphorin presentation on cell surface	Lysosomal degradation of gangliosides to ceramide	Semaphorin presentation on cell surface	FME vs FME	6.51397	0.00137041382198872	0.0210380720569043	0.0010643983986207
Lysosomal degradation of gangliosides to ceramide - Semaphorin receptor signaling	Lysosomal degradation of gangliosides to ceramide	Semaphorin receptor signaling	TME vs TME	6.735972	0.00242332369742692	0.0359758580239297	0.00195505748271035
Lysosomal degradation of gangliosides to ceramide - Serine and glycine metabolism	Lysosomal degradation of gangliosides to ceramide	Serine and glycine metabolism	FME vs FME	6.51397	0.0114091103885238	0.175148325715672	0.0163103200415875
Lysosomal degradation of gangliosides to ceramide - Serine and glycine metabolism	Lysosomal degradation of gangliosides to ceramide	Serine and glycine metabolism	TME vs TME	6.735972	0.00727201495692949	0.10795791660692	0.00816043494481067
Lysosomal degradation of gangliosides to ceramide - Shuttle-mediated phospholipid transport	Lysosomal degradation of gangliosides to ceramide	Shuttle-mediated phospholipid transport	FME vs FME	6.51397	0.0802678596401076	1.23224166880591	0.0747564358153096
Lysosomal degradation of gangliosides to ceramide - Shuttle-mediated phospholipid transport	Lysosomal degradation of gangliosides to ceramide	Shuttle-mediated phospholipid transport	TME vs TME	6.735972	0.131402178767159	1.9507530638114	0.12554476378367
Lysosomal degradation of gangliosides to ceramide - Sister chromatid cohesion	Lysosomal degradation of gangliosides to ceramide	Sister chromatid cohesion	FME vs FME	6.51397	0.00595041961733507	0.091348580019899	0.00578963908983874
Lysosomal degradation of gangliosides to ceramide - Sister chromatid cohesion	Lysosomal degradation of gangliosides to ceramide	Sister chromatid cohesion	TME vs TME	6.735972	0.0169438760203791	0.251543150727848	0.0158056606402083
Lysosomal degradation of gangliosides to ceramide - Smooth muscle thin myofilament organization	Lysosomal degradation of gangliosides to ceramide	Smooth muscle thin myofilament organization	FME vs FME	6.51397	0.00509252834101672	0.0781785592578612	0.00484013981351991
Lysosomal degradation of gangliosides to ceramide - Sphingomyelin biosynthesis from ceramide	Lysosomal degradation of gangliosides to ceramide	Sphingomyelin biosynthesis from ceramide	TME vs TME	6.735972	0.0698033735325677	1.0362776786549	0.0711279774139706
Lysosomal degradation of gangliosides to ceramide - Sphingomyelin biosynthesis from ceramide	Lysosomal degradation of gangliosides to ceramide	Sphingomyelin biosynthesis from ceramide	FME vs FME	6.51397	0.07115314957268	1.09231610464452	0.0648396278522326
Lysosomal degradation of gangliosides to ceramide - Sphingomyelin biosynthesis from ceramide	Lysosomal degradation of gangliosides to ceramide	Sphingomyelin biosynthesis from ceramide	IME vs IME	5.958672	0.38376968551026	6.44052426779222	0.249942054333875
Lysosomal degradation of gangliosides to ceramide - Step 1 and 2 catalysis during pre-mRNA splicing	Lysosomal degradation of gangliosides to ceramide	Step 1 and 2 catalysis during pre-mRNA splicing	TME vs TME	6.735972	0.0513406368824655	0.762186027934639	0.0471491387616219
Lysosomal degradation of gangliosides to ceramide - Step 1 and 2 catalysis during pre-mRNA splicing	Lysosomal degradation of gangliosides to ceramide	Step 1 and 2 catalysis during pre-mRNA splicing	FME vs FME	6.51397	0.0262147435890886	0.402438778514492	0.0262170080714067
Lysosomal degradation of gangliosides to ceramide - Stress fiber assembly, organization and upstream regulation	Lysosomal degradation of gangliosides to ceramide	Stress fiber assembly, organization and upstream regulation	TME vs TME	6.735972	0.00727277767157521	0.107969239615	0.00612366291667648
Lysosomal degradation of gangliosides to ceramide - Stress fiber assembly, organization and upstream regulation	Lysosomal degradation of gangliosides to ceramide	Stress fiber assembly, organization and upstream regulation	FME vs FME	6.51397	0.010650746878051	0.163506217381198	0.0119876978980278
Lysosomal degradation of gangliosides to ceramide - Striated muscle thin myofilament organization	Lysosomal degradation of gangliosides to ceramide	Striated muscle thin myofilament organization	FME vs FME	6.51397	0.00927604595596659	0.142402331393289	0.00830198909258903
Lysosomal degradation of gangliosides to ceramide - Support for RNA polymerase II- and III-mediated snRNA transcription	Lysosomal degradation of gangliosides to ceramide	Support for RNA polymerase II- and III-mediated snRNA transcription	FME vs FME	6.51397	0.00127358515245015	0.0195515951298324	0.0011794094921986
Lysosomal degradation of gangliosides to ceramide - Syndecan receptor signaling	Lysosomal degradation of gangliosides to ceramide	Syndecan receptor signaling	FME vs FME	6.51397	0.0384268889206427	0.589914991416216	0.0429255538100046
Lysosomal degradation of gangliosides to ceramide - Syndecan receptor signaling	Lysosomal degradation of gangliosides to ceramide	Syndecan receptor signaling	TME vs TME	6.735972	0.021978115318429	0.32627979380918	0.0165404389890011
Lysosomal degradation of gangliosides to ceramide - Telomere replication support and maintenance	Lysosomal degradation of gangliosides to ceramide	Telomere replication support and maintenance	TME vs TME	6.735972	0.00159801923044347	0.0237236622639338	0.00128922911013119
Lysosomal degradation of gangliosides to ceramide - Telomere replication support and maintenance	Lysosomal degradation of gangliosides to ceramide	Telomere replication support and maintenance	FME vs FME	6.51397	0.00616370890370778	0.0946229160661912	0.0080049678137561
Lysosomal degradation of gangliosides to ceramide - Tetraspanin-enriched microdomain dynamics	Lysosomal degradation of gangliosides to ceramide	Tetraspanin-enriched microdomain dynamics	TME vs TME	6.735972	0.0152429515628212	0.226291791671067	0.0108540784657544
Lysosomal degradation of gangliosides to ceramide - Tetraspanin-enriched microdomain dynamics	Lysosomal degradation of gangliosides to ceramide	Tetraspanin-enriched microdomain dynamics	FME vs FME	6.51397	0.0196771311407704	0.302075837364176	0.0210003383087387
Lysosomal degradation of gangliosides to ceramide - Thioredoxin-dependent peroxiredoxin-mediated peroxide detoxification	Lysosomal degradation of gangliosides to ceramide	Thioredoxin-dependent peroxiredoxin-mediated peroxide detoxification	FME vs FME	6.51397	0.00204688055274601	0.0314229321607799	0.00184748473685818
Lysosomal degradation of gangliosides to ceramide - Transcription repression	Lysosomal degradation of gangliosides to ceramide	Transcription repression	FME vs FME	6.51397	0.00380939222332142	0.0584803413402135	0.0026755411548822
Lysosomal degradation of gangliosides to ceramide - TREX-mediated coupling of splicing and mRNA export	Lysosomal degradation of gangliosides to ceramide	TREX-mediated coupling of splicing and mRNA export	FME vs FME	6.51397	0.0114604750448144	0.175936856393691	0.0122240060797486
Lysosomal degradation of gangliosides to ceramide - TREX-mediated coupling of splicing and mRNA export	Lysosomal degradation of gangliosides to ceramide	TREX-mediated coupling of splicing and mRNA export	TME vs TME	6.735972	0.00160486462389893	0.0238252866995522	0.00132437533600852
Lysosomal degradation of gangliosides to ceramide - U1 and U2 snRNP recruitment and pre-spliceosome assembly	Lysosomal degradation of gangliosides to ceramide	U1 and U2 snRNP recruitment and pre-spliceosome assembly	GME vs GME	6.008844	0.339816836410723	5.65527784055939	0.178863398624884
Lysosomal degradation of gangliosides to ceramide - U1 and U2 snRNP recruitment and pre-spliceosome assembly	Lysosomal degradation of gangliosides to ceramide	U1 and U2 snRNP recruitment and pre-spliceosome assembly	FME vs FME	6.51397	0.0720391339220888	1.10591739958557	0.0746650146982838
Lysosomal degradation of gangliosides to ceramide - U1 and U2 snRNP recruitment and pre-spliceosome assembly	Lysosomal degradation of gangliosides to ceramide	U1 and U2 snRNP recruitment and pre-spliceosome assembly	TME vs TME	6.735972	0.117620068418668	1.74614843517929	0.120657885729941
Lysosomal degradation of gangliosides to ceramide - U2 snRNP-selective component synthesis	Lysosomal degradation of gangliosides to ceramide	U2 snRNP-selective component synthesis	FME vs FME	6.51397	0.0826683234898275	1.26909267733348	0.0704267288048019
Lysosomal degradation of gangliosides to ceramide - U2 snRNP-selective component synthesis	Lysosomal degradation of gangliosides to ceramide	U2 snRNP-selective component synthesis	TME vs TME	6.735972	0.125913147019304	1.8692647232074	0.147976405044041
Lysosomal degradation of gangliosides to ceramide - U2 snRNP-selective component synthesis	Lysosomal degradation of gangliosides to ceramide	U2 snRNP-selective component synthesis	IME vs IME	5.958672	0.0625726526515087	1.05011079071122	0.045510111173479
Lysosomal degradation of gangliosides to ceramide - U4-U6 di-snRNP-selective component synthesis	Lysosomal degradation of gangliosides to ceramide	U4-U6 di-snRNP-selective component synthesis	TME vs TME	6.735972	0.00641945359136585	0.0953010739916424	0.00509715974538649
Lysosomal degradation of gangliosides to ceramide - U4-U6-U5 tri-snRNP recruitment and pre-catalytic spliceosome assembly	Lysosomal degradation of gangliosides to ceramide	U4-U6-U5 tri-snRNP recruitment and pre-catalytic spliceosome assembly	TME vs TME	6.735972	0.00391107788295626	0.0580625620865943	0.00364834880053896
Lysosomal degradation of gangliosides to ceramide - U4-U6-U5 tri-snRNP recruitment and pre-catalytic spliceosome assembly	Lysosomal degradation of gangliosides to ceramide	U4-U6-U5 tri-snRNP recruitment and pre-catalytic spliceosome assembly	FME vs FME	6.51397	0.00381476269768025	0.0585627868210807	0.00358503259287434
Lysosomal degradation of gangliosides to ceramide - U5 snRNP-selective component synthesis	Lysosomal degradation of gangliosides to ceramide	U5 snRNP-selective component synthesis	FME vs FME	6.51397	0.0112112096385377	0.172110228630311	0.0106105650178185
Lysosomal degradation of gangliosides to ceramide - U5 snRNP-selective component synthesis	Lysosomal degradation of gangliosides to ceramide	U5 snRNP-selective component synthesis	IME vs IME	5.958672	0.0412609460977479	0.69245210001744	0.166666666666667
Lysosomal degradation of gangliosides to ceramide - U5 snRNP-selective component synthesis	Lysosomal degradation of gangliosides to ceramide	U5 snRNP-selective component synthesis	TME vs TME	6.735972	0.00802431698920731	0.119126342489553	0.00637144968173311
Lysosomal degradation of gangliosides to ceramide - Vesicle biogenesis at ER membrane	Lysosomal degradation of gangliosides to ceramide	Vesicle biogenesis at ER membrane	TME vs TME	6.735972	0.022532184484676	0.334505320461482	0.0224446430593966
Lysosomal degradation of gangliosides to ceramide - Vesicle tethering at Trans-Golgi Network	Lysosomal degradation of gangliosides to ceramide	Vesicle tethering at Trans-Golgi Network	TME vs TME	6.735972	0.0363204370446768	0.539201134323812	0.0310691269116846
Lysosomal degradation of gangliosides to ceramide - Vesicle tethering at Trans-Golgi Network	Lysosomal degradation of gangliosides to ceramide	Vesicle tethering at Trans-Golgi Network	FME vs FME	6.51397	0.0126490350647547	0.194183178010014	0.0123159978920908
Lysosomal degradation of gangliosides to ceramide - Viral RNA-activated RIG-I-like signaling	Lysosomal degradation of gangliosides to ceramide	Viral RNA-activated RIG-I-like signaling	FME vs FME	6.51397	0.00550245955699684	0.0844716674575792	0.00430920225916042
Lysosomal degradation of gangliosides to ceramide - Z-disc organization	Lysosomal degradation of gangliosides to ceramide	Z-disc organization	FME vs FME	6.51397	0.0106512384869283	0.163513764373806	0.0108406278330265
Lysosomal pH regulation - Activation of pro-MMPs	Lysosomal pH regulation	Activation of pro-MMPs	FME vs FME	5.865666	0.00579146300469324	0.0987349658345124	0.00430132085435455
Lysosomal pH regulation - Activation of pro-MMPs	Lysosomal pH regulation	Activation of pro-MMPs	TME vs TME	6.002361	0.065267173207556	1.08735832514198	0.0912763252508989
Lysosomal pH regulation - Adult hemoglobin and myoglobin assembly	Lysosomal pH regulation	Adult hemoglobin and myoglobin assembly	FME vs FME	5.865666	0.0338189966267202	0.576558543806769	0.0302632091914766
Lysosomal pH regulation - Adult hemoglobin and myoglobin assembly	Lysosomal pH regulation	Adult hemoglobin and myoglobin assembly	GME vs GME	5.554775	1.06867064057043	19.2387733918164	0.963156217191447
Lysosomal pH regulation - alpha and beta tubulin biogenesis and heterodimer assembly	Lysosomal pH regulation	alpha and beta tubulin biogenesis and heterodimer assembly	FME vs FME	5.865666	0.00704639305453645	0.120129469346934	0.00584266797936155
Lysosomal pH regulation - alpha and beta tubulin biogenesis and heterodimer assembly	Lysosomal pH regulation	alpha and beta tubulin biogenesis and heterodimer assembly	TME vs TME	6.002361	0.00313562221566513	0.0522398129586665	0.00333002712187799
Lysosomal pH regulation - Antigen presentation via MHC class I molecules	Lysosomal pH regulation	Antigen presentation via MHC class I molecules	TME vs TME	6.002361	0.00583482633010906	0.0972088520767619	0.00323227386766088
Lysosomal pH regulation - Antigen presentation via MHC class I molecules	Lysosomal pH regulation	Antigen presentation via MHC class I molecules	FME vs FME	5.865666	0.206123412173682	3.51406683288303	0.244035459355701
Lysosomal pH regulation - Autophagosome nucleation and elongation	Lysosomal pH regulation	Autophagosome nucleation and elongation	TME vs TME	6.002361	0.0062905411537581	0.104801111447481	0.00487578012732279
Lysosomal pH regulation - Autophagosome nucleation and elongation	Lysosomal pH regulation	Autophagosome nucleation and elongation	FME vs FME	5.865666	0.0276628997462455	0.471607167155471	0.0271459884926349
Lysosomal pH regulation - Beta-oxidation	Lysosomal pH regulation	Beta-oxidation	TME vs TME	6.002361	0.00939930896227732	0.156593527012606	0.0066155095499007
Lysosomal pH regulation - Biosynthesis and Golgi import of UDP-activated sugars for glycan synthesis	Lysosomal pH regulation	Biosynthesis and Golgi import of UDP-activated sugars for glycan synthesis	FME vs FME	5.865666	0.00234879768484548	0.0400431564489781	0.00242947978332725
Lysosomal pH regulation - Calcineurin-NFAT signaling pathway	Lysosomal pH regulation	Calcineurin-NFAT signaling pathway	TME vs TME	6.002361	0.0125811029659838	0.209602567067317	0.0069079496874535
Lysosomal pH regulation - Cardiomyocyte pacemaker current generation	Lysosomal pH regulation	Cardiomyocyte pacemaker current generation	FME vs FME	5.865666	0.00763037926118375	0.130085478409657	0.00670156384624788
Lysosomal pH regulation - Carnitine biosynthesis and transmembrane transport	Lysosomal pH regulation	Carnitine biosynthesis and transmembrane transport	FME vs FME	5.865666	0.0058138241035634	0.0991161859737377	0.00676668702687291
Lysosomal pH regulation - Carnitine biosynthesis and transmembrane transport	Lysosomal pH regulation	Carnitine biosynthesis and transmembrane transport	TME vs TME	6.002361	0.0234458416552038	0.390610315428752	0.024446869736841
Lysosomal pH regulation - Carrier-mediated bicarbonate transmembrane transport	Lysosomal pH regulation	Carrier-mediated bicarbonate transmembrane transport	TME vs TME	6.002361	0.372813475903352	6.21111374717386	0.338533263020159
Lysosomal pH regulation - Carrier-mediated bicarbonate transmembrane transport	Lysosomal pH regulation	Carrier-mediated bicarbonate transmembrane transport	FME vs FME	5.865666	0.257504632167281	4.39003254249603	0.255725995487003
Lysosomal pH regulation - Carrier-mediated chloride transmembrane transport	Lysosomal pH regulation	Carrier-mediated chloride transmembrane transport	TME vs TME	6.002361	0.361282745459526	6.01901050251226	0.447014949604019
Lysosomal pH regulation - Carrier-mediated chloride transmembrane transport	Lysosomal pH regulation	Carrier-mediated chloride transmembrane transport	FME vs FME	5.865666	0.130145239684267	2.21876333895897	0.128185107374438
Lysosomal pH regulation - Carrier-mediated sodium transmembrane transport	Lysosomal pH regulation	Carrier-mediated sodium transmembrane transport	TME vs TME	6.002361	0.337438127015606	5.62175652167295	0.323867840492467
Lysosomal pH regulation - Carrier-mediated sodium transmembrane transport	Lysosomal pH regulation	Carrier-mediated sodium transmembrane transport	FME vs FME	5.865666	0.075840885050673	1.2929629677802	0.0881022801984344
Lysosomal pH regulation - Catabolism of branched-chain amino acids	Lysosomal pH regulation	Catabolism of branched-chain amino acids	TME vs TME	6.002361	0.00944057254394584	0.157280982847559	0.00817877854705881
Lysosomal pH regulation - Catabolism of branched-chain amino acids	Lysosomal pH regulation	Catabolism of branched-chain amino acids	FME vs FME	5.865666	0.0219531746933178	0.374265699624999	0.014966799357501
Lysosomal pH regulation - Cellular urate import and export	Lysosomal pH regulation	Cellular urate import and export	FME vs FME	5.865666	0.0219534287009101	0.374270030038735	0.0275131185893843
Lysosomal pH regulation - Cellular urate import and export	Lysosomal pH regulation	Cellular urate import and export	TME vs TME	6.002361	0.0860357297189364	1.43336477392773	0.0849594526594363
Lysosomal pH regulation - Cellular xenobiotic uptake and efflux	Lysosomal pH regulation	Cellular xenobiotic uptake and efflux	FME vs FME	5.865666	0.0117978872685749	0.201134669329356	0.0177322197196024
Lysosomal pH regulation - Cellular xenobiotic uptake and efflux	Lysosomal pH regulation	Cellular xenobiotic uptake and efflux	TME vs TME	6.002361	0.00313310298742577	0.0521978423375353	0.0022051698499669
Lysosomal pH regulation - Centrosomal distal appendage organization for ciliogenesis	Lysosomal pH regulation	Centrosomal distal appendage organization for ciliogenesis	TME vs TME	6.002361	0.0157430401584241	0.262280790449879	0.0114110575864652
Lysosomal pH regulation - Centrosomal distal appendage organization for ciliogenesis	Lysosomal pH regulation	Centrosomal distal appendage organization for ciliogenesis	FME vs FME	5.865666	0.0753013322617018	1.28376447576845	0.0583165765893377
Lysosomal pH regulation - Ceramide biosynthesis	Lysosomal pH regulation	Ceramide biosynthesis	TME vs TME	6.002361	0.00586146041380094	0.0976525788571879	0.00412546789338331
Lysosomal pH regulation - Ceramide biosynthesis	Lysosomal pH regulation	Ceramide biosynthesis	FME vs FME	5.865666	0.0165355825446123	0.281904620002408	0.0307248941977609
Lysosomal pH regulation - Channel-mediated chloride transmembrane movement	Lysosomal pH regulation	Channel-mediated chloride transmembrane movement	TME vs TME	6.002361	0.138033006158142	2.2996451510643	0.101246261637673
Lysosomal pH regulation - Channel-mediated chloride transmembrane movement	Lysosomal pH regulation	Channel-mediated chloride transmembrane movement	FME vs FME	5.865666	0.253416784303947	4.32034142665951	0.222965422656612
Lysosomal pH regulation - Channel-mediated chloride transmembrane movement	Lysosomal pH regulation	Channel-mediated chloride transmembrane movement	GME vs GME	5.554775	1.18772790500622	21.3821051576326	1.23506227891377
Lysosomal pH regulation - Chaperone-mediated autophagy	Lysosomal pH regulation	Chaperone-mediated autophagy	TME vs TME	6.002361	0.383832175970576	6.39468650912322	0.413273223526295
Lysosomal pH regulation - Chaperone-mediated autophagy	Lysosomal pH regulation	Chaperone-mediated autophagy	FME vs FME	5.865666	0.541663143154918	9.23447009673995	0.554567169206045
Lysosomal pH regulation - Chaperone-mediated regulation of steroid nuclear receptors	Lysosomal pH regulation	Chaperone-mediated regulation of steroid nuclear receptors	FME vs FME	5.865666	0.119151818989412	2.03134350810944	0.131176108843891
Lysosomal pH regulation - Chaperone-mediated regulation of steroid nuclear receptors	Lysosomal pH regulation	Chaperone-mediated regulation of steroid nuclear receptors	TME vs TME	6.002361	0.0670917441001192	1.11775587803631	0.0650589803097862
Lysosomal pH regulation - Chondroitin sulfate and dermatan sulfate chain biosynthesis	Lysosomal pH regulation	Chondroitin sulfate and dermatan sulfate chain biosynthesis	TME vs TME	6.002361	0.00314527057687905	0.0524005557237403	0.00186700792493204
Lysosomal pH regulation - Chondroitin sulfate and dermatan sulfate chain biosynthesis	Lysosomal pH regulation	Chondroitin sulfate and dermatan sulfate chain biosynthesis	FME vs FME	5.865666	0.0262526665448754	0.44756499908099	0.034278502033144
Lysosomal pH regulation - Class switch recombination	Lysosomal pH regulation	Class switch recombination	TME vs TME	6.002361	0.0231848680167892	0.386262465745263	0.0364365062376747
Lysosomal pH regulation - Clathrin-mediated endosomal vesicle biogenesis for retrograde transport to the TGN	Lysosomal pH regulation	Clathrin-mediated endosomal vesicle biogenesis for retrograde transport to the TGN	FME vs FME	5.865666	0.0193359949351765	0.329647068064467	0.0331534295609593
Lysosomal pH regulation - Clathrin-mediated endosomal vesicle biogenesis for retrograde transport to the TGN	Lysosomal pH regulation	Clathrin-mediated endosomal vesicle biogenesis for retrograde transport to the TGN	TME vs TME	6.002361	0.00387033589174125	0.0644802240721748	0.00212509870446032
Lysosomal pH regulation - Clathrin-mediated vesicle traffic from TGN to endosomal lysosomal system	Lysosomal pH regulation	Clathrin-mediated vesicle traffic from TGN to endosomal lysosomal system	FME vs FME	5.865666	0.0144847505512137	0.246941290937465	0.0110469920109511
Lysosomal pH regulation - Clathrin-mediated vesicle traffic from TGN to endosomal lysosomal system	Lysosomal pH regulation	Clathrin-mediated vesicle traffic from TGN to endosomal lysosomal system	TME vs TME	6.002361	0.0215878391212807	0.359655787691334	0.0166509797906303
Lysosomal pH regulation - Crosslinking between different cytoskeletal networks and nuclear envelope components	Lysosomal pH regulation	Crosslinking between different cytoskeletal networks and nuclear envelope components	FME vs FME	5.865666	0.02040507562696	0.347873144185827	0.0166554713566241
Lysosomal pH regulation - Cytosolic protein folding	Lysosomal pH regulation	Cytosolic protein folding	TME vs TME	6.002361	0.0495970248284445	0.826291919798345	0.054744459643653
Lysosomal pH regulation - Cytosolic protein folding	Lysosomal pH regulation	Cytosolic protein folding	FME vs FME	5.865666	0.140646335931647	2.39778984372465	0.133036777610278
Lysosomal pH regulation - Degradation of deadenylated mRNA by cytosolic exosome	Lysosomal pH regulation	Degradation of deadenylated mRNA by cytosolic exosome	FME vs FME	5.865666	0.0252767456604707	0.430927145208696	0.0244661663235965
Lysosomal pH regulation - Degradation of deadenylated mRNA by cytosolic exosome	Lysosomal pH regulation	Degradation of deadenylated mRNA by cytosolic exosome	TME vs TME	6.002361	0.0449878849272916	0.749503139206841	0.0316064091907548
Lysosomal pH regulation - Degradation of pre-mRNA by nuclear exosome	Lysosomal pH regulation	Degradation of pre-mRNA by nuclear exosome	FME vs FME	5.865666	0.0340819445694485	0.581041375885726	0.0308860020769905
Lysosomal pH regulation - DNA damage-induced G2-M arrest	Lysosomal pH regulation	DNA damage-induced G2-M arrest	FME vs FME	5.865666	0.0623906508245094	1.06365848707985	0.0505230008872281
Lysosomal pH regulation - DNA damage-induced G2-M arrest	Lysosomal pH regulation	DNA damage-induced G2-M arrest	TME vs TME	6.002361	0.0380309569360946	0.633599949335496	0.0261126034300781
Lysosomal pH regulation - DNA end resection and promotion of resection-dependent DSB repair	Lysosomal pH regulation	DNA end resection and promotion of resection-dependent DSB repair	TME vs TME	6.002361	0.00386415313302327	0.0643772186280297	0.00271970440129042
Lysosomal pH regulation - Early endocytic vesicle and endosome fusion	Lysosomal pH regulation	Early endocytic vesicle and endosome fusion	TME vs TME	6.002361	0.249644200486103	4.15909999439889	0.228691875370998
Lysosomal pH regulation - Early endocytic vesicle and endosome fusion	Lysosomal pH regulation	Early endocytic vesicle and endosome fusion	FME vs FME	5.865666	0.364682522271921	6.21724015983231	0.342936991972357
Lysosomal pH regulation - Early endocytic vesicle and endosome tethering	Lysosomal pH regulation	Early endocytic vesicle and endosome tethering	TME vs TME	6.002361	0.074158761503816	1.2354931696974	0.0719521582011667
Lysosomal pH regulation - Early endocytic vesicle and endosome tethering	Lysosomal pH regulation	Early endocytic vesicle and endosome tethering	FME vs FME	5.865666	0.0490696948570874	0.836557989112303	0.0515709717176083
Lysosomal pH regulation - Endoplasmic reticulum-golgi contact site formation	Lysosomal pH regulation	Endoplasmic reticulum-golgi contact site formation	TME vs TME	6.002361	0.00940686664699539	0.156719438876	0.00738791426591744
Lysosomal pH regulation - Endoplasmic reticulum-golgi contact site formation	Lysosomal pH regulation	Endoplasmic reticulum-golgi contact site formation	FME vs FME	5.865666	0.00236222607780175	0.0402720885717725	0.00355042482483518
Lysosomal pH regulation - Endoplasmic reticulum-plasma membrane contact site formation	Lysosomal pH regulation	Endoplasmic reticulum-plasma membrane contact site formation	FME vs FME	5.865666	0.0202608779888071	0.345414810451345	0.0184222678404908
Lysosomal pH regulation - Endosomal sorting for retrograde clathrin-independent transport to the TGN	Lysosomal pH regulation	Endosomal sorting for retrograde clathrin-independent transport to the TGN	TME vs TME	6.002361	0.059296077016539	0.987879202109051	0.0394146847415332
Lysosomal pH regulation - Endosomal sorting for retrograde clathrin-independent transport to the TGN	Lysosomal pH regulation	Endosomal sorting for retrograde clathrin-independent transport to the TGN	FME vs FME	5.865666	0.0164978444671863	0.281261247545001	0.0135513528715569
Lysosomal pH regulation - Exosome secretion	Lysosomal pH regulation	Exosome secretion	FME vs FME	5.865666	0.0114710537811008	0.195562693268526	0.0109562659161123
Lysosomal pH regulation - Exosome secretion	Lysosomal pH regulation	Exosome secretion	TME vs TME	6.002361	0.0117229208276019	0.195305157714376	0.00892660970091041
Lysosomal pH regulation - Exosome secretion	Lysosomal pH regulation	Exosome secretion	GME vs GME	5.554775	0.319563380960269	5.7529487919081	0.288011521486462
Lysosomal pH regulation - Fructose and mannose metabolism	Lysosomal pH regulation	Fructose and mannose metabolism	TME vs TME	6.002361	0.112207868768133	1.86939550550878	0.11933615884692
Lysosomal pH regulation - Fructose and mannose metabolism	Lysosomal pH regulation	Fructose and mannose metabolism	FME vs FME	5.865666	0.119364735780691	2.03497339093792	0.136219522530091
Lysosomal pH regulation - Fusion of autophagosomes with lysosomes	Lysosomal pH regulation	Fusion of autophagosomes with lysosomes	TME vs TME	6.002361	0.0597919541118822	0.996140569368729	0.0494449770427312
Lysosomal pH regulation - Fusion of autophagosomes with lysosomes	Lysosomal pH regulation	Fusion of autophagosomes with lysosomes	FME vs FME	5.865666	0.0665627994829876	1.13478679350562	0.0665804230686994
Lysosomal pH regulation - Fusion of autophagosomes with lysosomes	Lysosomal pH regulation	Fusion of autophagosomes with lysosomes	IME vs IME	5.787907	2.18035327298744	37.6708399622317	1.74904329803853
Lysosomal pH regulation - Fusion of late endosomes with lysosomes	Lysosomal pH regulation	Fusion of late endosomes with lysosomes	TME vs TME	6.002361	0.415261594455128	6.9183040976293	0.36599343426326
Lysosomal pH regulation - Fusion of late endosomes with lysosomes	Lysosomal pH regulation	Fusion of late endosomes with lysosomes	FME vs FME	5.865666	0.250154440012216	4.26472379568726	0.220707324284456
Lysosomal pH regulation - G protein-regulated adenylate cyclase signaling cascade	Lysosomal pH regulation	G protein-regulated adenylate cyclase signaling cascade	FME vs FME	5.865666	0.00467908930646631	0.0797708148072775	0.00425447685440476
Lysosomal pH regulation - Generation of electrochemical gradients by Na-K-ATPase	Lysosomal pH regulation	Generation of electrochemical gradients by Na-K-ATPase	TME vs TME	6.002361	0.0877492908906049	1.46191289259266	0.0674744774164281
Lysosomal pH regulation - Generation of electrochemical gradients by Na-K-ATPase	Lysosomal pH regulation	Generation of electrochemical gradients by Na-K-ATPase	FME vs FME	5.865666	0.0707172561297856	1.20561348008726	0.0767165968185334
Lysosomal pH regulation - GPCR desensitization and endocytic adaptor recruitment	Lysosomal pH regulation	GPCR desensitization and endocytic adaptor recruitment	FME vs FME	5.865666	0.0131531454106891	0.224239602616532	0.0100370062696955
Lysosomal pH regulation - HIF-1 receptor signaling pathway	Lysosomal pH regulation	HIF-1 receptor signaling pathway	TME vs TME	6.002361	0.0387552216773296	0.645666280038746	0.0341792130138795
Lysosomal pH regulation - HIF-1 receptor signaling pathway	Lysosomal pH regulation	HIF-1 receptor signaling pathway	FME vs FME	5.865666	0.0198246812417808	0.337978369800707	0.0207461087998247
Lysosomal pH regulation - Induction of aggrephagy	Lysosomal pH regulation	Induction of aggrephagy	TME vs TME	6.002361	0.0292655867291704	0.487567912109973	0.0160689568510424
Lysosomal pH regulation - Induction of aggrephagy	Lysosomal pH regulation	Induction of aggrephagy	FME vs FME	5.865666	0.0217117640781484	0.370150043732606	0.0224644776977415
Lysosomal pH regulation - Induction of lysophagy	Lysosomal pH regulation	Induction of lysophagy	TME vs TME	6.002361	0.0242855541041971	0.404600017713461	0.017461472657181
Lysosomal pH regulation - Induction of lysophagy	Lysosomal pH regulation	Induction of lysophagy	FME vs FME	5.865666	0.0115776445650326	0.197379891686482	0.0104127806841604
Lysosomal pH regulation - Initiation of phagocytosis of apoptotic cells	Lysosomal pH regulation	Initiation of phagocytosis of apoptotic cells	FME vs FME	5.865666	0.00439063493866356	0.0748531399249998	0.00335044044837344
Lysosomal pH regulation - Initiation of phagocytosis of microorganism via non-opsonic receptors	Lysosomal pH regulation	Initiation of phagocytosis of microorganism via non-opsonic receptors	FME vs FME	5.865666	0.00291041176283148	0.0496177573325878	0.00237559912239558
Lysosomal pH regulation - Inositol metabolism and transport	Lysosomal pH regulation	Inositol metabolism and transport	TME vs TME	6.002361	0.00629055148299191	0.104801283533658	0.00345397484372675
Lysosomal pH regulation - Inositol metabolism and transport	Lysosomal pH regulation	Inositol metabolism and transport	FME vs FME	5.865666	0.0115965856909188	0.19770280688351	0.009465615533154
Lysosomal pH regulation - Insulin receptor signaling	Lysosomal pH regulation	Insulin receptor signaling	TME vs TME	6.002361	0.0234458416552038	0.390610315428752	0.022329171330642
Lysosomal pH regulation - Insulin receptor signaling	Lysosomal pH regulation	Insulin receptor signaling	FME vs FME	5.865666	0.0199208884363399	0.339618545013797	0.0224595692470337
Lysosomal pH regulation - Integrin costamere-mediated coupling between cytoskeleton and ECM	Lysosomal pH regulation	Integrin costamere-mediated coupling between cytoskeleton and ECM	FME vs FME	5.865666	0.0134894216152617	0.229972561549798	0.0161746974488147
Lysosomal pH regulation - Integrin costamere-mediated coupling between cytoskeleton and ECM	Lysosomal pH regulation	Integrin costamere-mediated coupling between cytoskeleton and ECM	GME vs GME	5.554775	0.296984145027924	5.34646545927825	0.267661630096105
Lysosomal pH regulation - Integrin-basement membrane interaction and signaling	Lysosomal pH regulation	Integrin-basement membrane interaction and signaling	TME vs TME	6.002361	0.0234458416552038	0.390610315428752	0.0367709281452924
Lysosomal pH regulation - Intracellular triacylglycerol mobilization	Lysosomal pH regulation	Intracellular triacylglycerol mobilization	FME vs FME	5.865666	0.0219531746933178	0.374265699624999	0.0199609940088878
Lysosomal pH regulation - Intra-golgi vesicle tethering	Lysosomal pH regulation	Intra-golgi vesicle tethering	TME vs TME	6.002361	0.00626620042154043	0.104395592156293	0.00772605795574087
Lysosomal pH regulation - JNK signaling cascade	Lysosomal pH regulation	JNK signaling cascade	FME vs FME	5.865666	0.00438940091156244	0.074832101782553	0.00500545046785286
Lysosomal pH regulation - Ketone body metabolism and transport	Lysosomal pH regulation	Ketone body metabolism and transport	TME vs TME	6.002361	0.00386414466946486	0.0643770776242104	0.00429807514586873
Lysosomal pH regulation - Kinetochore-microtubule attachment	Lysosomal pH regulation	Kinetochore-microtubule attachment	FME vs FME	5.865666	0.00291834539063631	0.0497530127023655	0.00175953389387372
Lysosomal pH regulation - Kinetochore-microtubule attachment	Lysosomal pH regulation	Kinetochore-microtubule attachment	TME vs TME	6.002361	0.0194035147033946	0.323264701271118	0.014775123463707
Lysosomal pH regulation - Late endosomal, vesicle and autophagosomal tethering to lysosomes	Lysosomal pH regulation	Late endosomal, vesicle and autophagosomal tethering to lysosomes	TME vs TME	6.002361	0.246031968335101	4.09891980719748	0.236267703105387
Lysosomal pH regulation - Late endosomal, vesicle and autophagosomal tethering to lysosomes	Lysosomal pH regulation	Late endosomal, vesicle and autophagosomal tethering to lysosomes	FME vs FME	5.865666	0.161881465328423	2.75981404620735	0.164344862252895
Lysosomal pH regulation - Late endosome dynamics	Lysosomal pH regulation	Late endosome dynamics	TME vs TME	6.002361	0.0194268751262772	0.323653888500347	0.0304678432901281
Lysosomal pH regulation - LINC complex-mediated nuclear-cytoskeletal coupling	Lysosomal pH regulation	LINC complex-mediated nuclear-cytoskeletal coupling	FME vs FME	5.865666	0.0219124250543898	0.373570984972749	0.0156725688099135
Lysosomal pH regulation - Lipid droplet mitochondria interaction	Lysosomal pH regulation	Lipid droplet mitochondria interaction	FME vs FME	5.865666	0.00578881847867213	0.0986898809939235	0.00660127537816329
Lysosomal pH regulation - Lysosomal degradation of chondroitin and dermatan sulfate	Lysosomal pH regulation	Lysosomal degradation of chondroitin and dermatan sulfate	TME vs TME	6.002361	0.0563929097129984	0.939512113699293	0.0344761953912998
Lysosomal pH regulation - Lysosomal degradation of chondroitin and dermatan sulfate	Lysosomal pH regulation	Lysosomal degradation of chondroitin and dermatan sulfate	FME vs FME	5.865666	0.0438638980506607	0.747807673448121	0.0468555514198065
Lysosomal pH regulation - Lysosomal degradation of gangliosides to ceramide	Lysosomal pH regulation	Lysosomal degradation of gangliosides to ceramide	TME vs TME	6.002361	0.0255015676942153	0.424858938632055	0.0358981291763993
Lysosomal pH regulation - Lysosomal degradation of gangliosides to ceramide	Lysosomal pH regulation	Lysosomal degradation of gangliosides to ceramide	FME vs FME	5.865666	0.0357942756750741	0.610233818809787	0.0326521953218468
Lysosomal pH regulation - Lysosomal pH regulation	Lysosomal pH regulation	Lysosomal pH regulation	TME vs TME	6.002361	0.333754444628296	5.5603859656312	0.545794310473717
Lysosomal pH regulation - Lysosomal pH regulation	Lysosomal pH regulation	Lysosomal pH regulation	FME vs FME	5.865666	0.387751005872145	6.61052005098872	0.419830347589675
Lysosomal pH regulation - Lysosomal protein degradation	Lysosomal pH regulation	Lysosomal protein degradation	TME vs TME	6.002361	0.348718552146092	5.80968965212687	0.234300706998277
Lysosomal pH regulation - Lysosomal protein degradation	Lysosomal pH regulation	Lysosomal protein degradation	FME vs FME	5.865666	0.337083579128237	5.74672334807817	0.323934977575722
Lysosomal pH regulation - Lysosomal protein degradation	Lysosomal pH regulation	Lysosomal protein degradation	IME vs IME	5.787907	2.3655308173384	40.8702268341977	1.50114804235376
Lysosomal pH regulation - m6A methylation and demethylation of mRNA	Lysosomal pH regulation	m6A methylation and demethylation of mRNA	FME vs FME	5.865666	0.00235602675569175	0.0401664002757009	0.0018935189575125
Lysosomal pH regulation - Malate aspartate shuttle	Lysosomal pH regulation	Malate aspartate shuttle	FME vs FME	5.865666	0.00236230800045082	0.0402734852188633	0.00261019897948495
Lysosomal pH regulation - Mammalian circadian clock oscillation	Lysosomal pH regulation	Mammalian circadian clock oscillation	TME vs TME	6.002361	0.00586146041380094	0.0976525788571879	0.0110569551854754
Lysosomal pH regulation - Microtubule assistance of vesicle traffic between Golgi and ER	Lysosomal pH regulation	Microtubule assistance of vesicle traffic between Golgi and ER	FME vs FME	5.865666	0.00878126987732712	0.14970627985	0.0059867197430004
Lysosomal pH regulation - Microtubule-based retrograde vesicle and organelle transport	Lysosomal pH regulation	Microtubule-based retrograde vesicle and organelle transport	FME vs FME	5.865666	0.0029104095415447	0.0496177194632836	0.0024945274375282
Lysosomal pH regulation - Microvillus assembly and organization	Lysosomal pH regulation	Microvillus assembly and organization	TME vs TME	6.002361	0.00703148774435004	0.117145363606274	0.00805851136268092
Lysosomal pH regulation - Microvillus assembly and organization	Lysosomal pH regulation	Microvillus assembly and organization	FME vs FME	5.865666	0.0192884184889975	0.328835967521443	0.0161861722669855
Lysosomal pH regulation - Mitochondria-endoplasmic reticulum contact site formation	Lysosomal pH regulation	Mitochondria-endoplasmic reticulum contact site formation	TME vs TME	6.002361	0.0058531197530172	0.0975136225259316	0.00620722277872402
Lysosomal pH regulation - mTORC1 signaling pathway	Lysosomal pH regulation	mTORC1 signaling pathway	TME vs TME	6.002361	0.0219870157289756	0.366306114130303	0.02172252788512
Lysosomal pH regulation - mTORC2 signaling pathway	Lysosomal pH regulation	mTORC2 signaling pathway	TME vs TME	6.002361	0.24126615467759	4.01952082449464	0.226468269325615
Lysosomal pH regulation - mTORC2 signaling pathway	Lysosomal pH regulation	mTORC2 signaling pathway	FME vs FME	5.865666	0.0993201728489261	1.69324639818467	0.13146534081724
Lysosomal pH regulation - MYD88-dependent signaling	Lysosomal pH regulation	MYD88-dependent signaling	TME vs TME	6.002361	0.019389693721231	0.32303444217947	0.0252757924424688
Lysosomal pH regulation - MYD88-dependent signaling	Lysosomal pH regulation	MYD88-dependent signaling	FME vs FME	5.865666	0.0553629809916435	0.943848218019691	0.0419006746868324
Lysosomal pH regulation - MYD88-dependent signaling	Lysosomal pH regulation	MYD88-dependent signaling	IME vs IME	5.787907	0.393652102302626	6.80128561291348	0.249808659607707
Lysosomal pH regulation - NADPH-independent ROS detoxification	Lysosomal pH regulation	NADPH-independent ROS detoxification	FME vs FME	5.865666	0.0260657644222443	0.444378623776956	0.0290916806919867
Lysosomal pH regulation - NADPH-independent ROS detoxification	Lysosomal pH regulation	NADPH-independent ROS detoxification	TME vs TME	6.002361	0.011701160658625	0.194942630892228	0.00642479672355744
Lysosomal pH regulation - NFkB signaling pathway	Lysosomal pH regulation	NFkB signaling pathway	TME vs TME	6.002361	0.00387033589174125	0.0644802240721748	0.00212509870446032
Lysosomal pH regulation - NFkB signaling pathway	Lysosomal pH regulation	NFkB signaling pathway	FME vs FME	5.865666	0.0116757848405316	0.199053022765889	0.0107896239091594
Lysosomal pH regulation - Nonsense-mediated mRNA decay pathway	Lysosomal pH regulation	Nonsense-mediated mRNA decay pathway	FME vs FME	5.865666	0.0117439973409746	0.200215934260837	0.01086355996071
Lysosomal pH regulation - Non-vesicular ceramide transport	Lysosomal pH regulation	Non-vesicular ceramide transport	TME vs TME	6.002361	0.00386401179207854	0.0643748638722561	0.00299498428625684
Lysosomal pH regulation - Non-vesicular ceramide transport	Lysosomal pH regulation	Non-vesicular ceramide transport	FME vs FME	5.865666	0.00876876000083005	0.149493006929577	0.0102047376321109
Lysosomal pH regulation - Nucleosome assembly	Lysosomal pH regulation	Nucleosome assembly	TME vs TME	6.002361	0.107720454868463	1.79463469356665	0.0945342863740442
Lysosomal pH regulation - Nucleosome assembly	Lysosomal pH regulation	Nucleosome assembly	FME vs FME	5.865666	0.0548428804696383	0.934981355323843	0.0557742710902553
Lysosomal pH regulation - Nucleosome assembly	Lysosomal pH regulation	Nucleosome assembly	IME vs IME	5.787907	0.848371045897229	14.6576475906571	2
Lysosomal pH regulation - Nucleosome disassembly	Lysosomal pH regulation	Nucleosome disassembly	TME vs TME	6.002361	0.592050642901124	9.86362920019445	0.732205148107239
Lysosomal pH regulation - Nucleosome disassembly	Lysosomal pH regulation	Nucleosome disassembly	FME vs FME	5.865666	0.547074812812288	9.3267302075781	0.589176977430714
Lysosomal pH regulation - Nucleosome disassembly	Lysosomal pH regulation	Nucleosome disassembly	GME vs GME	5.554775	2.22527485662349	40.0605734599711	2.33463150813918
Lysosomal pH regulation - PC, PE, PS and PI biosynthesis	Lysosomal pH regulation	PC, PE, PS and PI biosynthesis	TME vs TME	6.002361	0.00939930896227732	0.156593527012606	0.0066155095499007
Lysosomal pH regulation - Phase II biotransformation via gluthatione conjugation	Lysosomal pH regulation	Phase II biotransformation via gluthatione conjugation	TME vs TME	6.002361	0.021309693616509	0.355021852814876	0.0282750239337289
Lysosomal pH regulation - Phase II biotransformation via gluthatione conjugation	Lysosomal pH regulation	Phase II biotransformation via gluthatione conjugation	FME vs FME	5.865666	0.0759061375586854	1.29407541624857	0.0797681972208931
Lysosomal pH regulation - Phosphoglyceride remodelling via Lands cycle	Lysosomal pH regulation	Phosphoglyceride remodelling via Lands cycle	FME vs FME	5.865666	0.0029069120517817	0.0495580929868688	0.00261443832493923
Lysosomal pH regulation - Phospholipid scrambling across membrane leaflets	Lysosomal pH regulation	Phospholipid scrambling across membrane leaflets	TME vs TME	6.002361	0.00388070294067893	0.0646529402542238	0.00213079097585039
Lysosomal pH regulation - Phospholipid scrambling across membrane leaflets	Lysosomal pH regulation	Phospholipid scrambling across membrane leaflets	FME vs FME	5.865666	0.00816573606927908	0.139212435814674	0.00896837548096628
Lysosomal pH regulation - Phospholipid translocation from outer to inner membrane leaflets	Lysosomal pH regulation	Phospholipid translocation from outer to inner membrane leaflets	TME vs TME	6.002361	0.0222129770448938	0.370070654648127	0.0156341452719537
Lysosomal pH regulation - Phospholipid translocation from outer to inner membrane leaflets	Lysosomal pH regulation	Phospholipid translocation from outer to inner membrane leaflets	FME vs FME	5.865666	0.0599148384291696	1.02144993769113	0.0502921903973984
Lysosomal pH regulation - PI3 kinase-AKT signaling pathway	Lysosomal pH regulation	PI3 kinase-AKT signaling pathway	FME vs FME	5.865666	0.00761896726897887	0.129890922619602	0.00598764406980902
Lysosomal pH regulation - Plasmalogen biosynthesis	Lysosomal pH regulation	Plasmalogen biosynthesis	TME vs TME	6.002361	0.0283493932220783	0.472304026937415	0.0225883300314436
Lysosomal pH regulation - Plasmalogen biosynthesis	Lysosomal pH regulation	Plasmalogen biosynthesis	FME vs FME	5.865666	0.0259553820652763	0.442496785244078	0.0293220221953579
Lysosomal pH regulation - Polyubiquitination of retrotranslocated misfolded proteins	Lysosomal pH regulation	Polyubiquitination of retrotranslocated misfolded proteins	FME vs FME	5.865666	0.0116977143635099	0.199426885242481	0.0133394809481637
Lysosomal pH regulation - Prostanoid synthesis from arachidonic acid	Lysosomal pH regulation	Prostanoid synthesis from arachidonic acid	TME vs TME	6.002361	0.0351186751887819	0.585081013284304	0.0433003896435644
Lysosomal pH regulation - Proteasome assembly	Lysosomal pH regulation	Proteasome assembly	TME vs TME	6.002361	0.00634634002314231	0.105730726783593	0.00386056167816075
Lysosomal pH regulation - Protein N-linked glycosylation in ER	Lysosomal pH regulation	Protein N-linked glycosylation in ER	TME vs TME	6.002361	0.0287564363914704	0.479085411164416	0.0209477627965254
Lysosomal pH regulation - Protein N-linked glycosylation in ER	Lysosomal pH regulation	Protein N-linked glycosylation in ER	FME vs FME	5.865666	0.00701862861810594	0.119656131145489	0.00775513491588217
Lysosomal pH regulation - Proteolysis of basement membrane	Lysosomal pH regulation	Proteolysis of basement membrane	GME vs GME	5.554775	0.0798908452400673	1.43823719797703	0.0720028803716154
Lysosomal pH regulation - Proteolysis of elastic fibers	Lysosomal pH regulation	Proteolysis of elastic fibers	TME vs TME	6.002361	0.0390308761213351	0.650258713567292	0.0412886920859708
Lysosomal pH regulation - Proteolysis of elastic fibers	Lysosomal pH regulation	Proteolysis of elastic fibers	FME vs FME	5.865666	0.0140185706144318	0.238993685972434	0.011093024270764
Lysosomal pH regulation - Proteolysis of elastic fibers	Lysosomal pH regulation	Proteolysis of elastic fibers	GME vs GME	5.554775	0.0798908452400673	1.43823719797703	0.0720028803716154
Lysosomal pH regulation - Proteolysis of fibronectin	Lysosomal pH regulation	Proteolysis of fibronectin	TME vs TME	6.002361	0.00315354900010384	0.05253847517038	0.00300335287418717
Lysosomal pH regulation - Proteolysis of fibronectin	Lysosomal pH regulation	Proteolysis of fibronectin	FME vs FME	5.865666	0.00525398669305104	0.0895718743628328	0.00684708163300213
Lysosomal pH regulation - Proteolysis of proteoglycans	Lysosomal pH regulation	Proteolysis of proteoglycans	TME vs TME	6.002361	0.0214400477566276	0.357193567208326	0.0148886276270084
Lysosomal pH regulation - Proteolysis of proteoglycans	Lysosomal pH regulation	Proteolysis of proteoglycans	FME vs FME	5.865666	0.0256885629971276	0.437947956812245	0.020823557984768
Lysosomal pH regulation - Proteolysis of proteoglycans	Lysosomal pH regulation	Proteolysis of proteoglycans	GME vs GME	5.554775	0.148492072513962	2.67323272963913	0.133830815048053
Lysosomal pH regulation - Pyrimidine biosynthesis and salvage	Lysosomal pH regulation	Pyrimidine biosynthesis and salvage	TME vs TME	6.002361	0.0175593448159487	0.292540626954103	0.018648003636214
Lysosomal pH regulation - Pyrimidine biosynthesis and salvage	Lysosomal pH regulation	Pyrimidine biosynthesis and salvage	FME vs FME	5.865666	0.00233954287270198	0.0398853770484963	0.00266789618963275
Lysosomal pH regulation - Quiescence- and senescence-associated cell cycle arrest	Lysosomal pH regulation	Quiescence- and senescence-associated cell cycle arrest	FME vs FME	5.865666	0.00469759536969097	0.0800863128979564	0.00389511198624103
Lysosomal pH regulation - Regulation of coagulation cascade	Lysosomal pH regulation	Regulation of coagulation cascade	FME vs FME	5.865666	0.0381600213716778	0.650565911121871	0.0352460327114707
Lysosomal pH regulation - Regulation of coagulation cascade	Lysosomal pH regulation	Regulation of coagulation cascade	TME vs TME	6.002361	0.0097427744298045	0.162315699693914	0.0075880573736438
Lysosomal pH regulation - Regulation of G-protein signaling by beta and gamma subunits	Lysosomal pH regulation	Regulation of G-protein signaling by beta and gamma subunits	FME vs FME	5.865666	0.0379221660188941	0.646510866634559	0.0297030651556536
Lysosomal pH regulation - Regulation of microtubule nucleation and stabilization at Golgi	Lysosomal pH regulation	Regulation of microtubule nucleation and stabilization at Golgi	TME vs TME	6.002361	0.0330456462846552	0.550544122434232	0.041112156197867
Lysosomal pH regulation - Roundabout signaling	Lysosomal pH regulation	Roundabout signaling	TME vs TME	6.002361	0.0468817988161094	0.781055954089126	0.0378621573123584
Lysosomal pH regulation - Shuttle-mediated phospholipid transport	Lysosomal pH regulation	Shuttle-mediated phospholipid transport	FME vs FME	5.865666	0.013212741105515	0.225255611678103	0.00945023627598309
Lysosomal pH regulation - Sister chromatid cohesion	Lysosomal pH regulation	Sister chromatid cohesion	TME vs TME	6.002361	0.00777075005051087	0.129461555400139	0.00461265623174643
Lysosomal pH regulation - Sister chromatid cohesion	Lysosomal pH regulation	Sister chromatid cohesion	FME vs FME	5.865666	0.0175627429607281	0.299416024030988	0.0239646911231278
Lysosomal pH regulation - Smooth muscle thin myofilament organization	Lysosomal pH regulation	Smooth muscle thin myofilament organization	FME vs FME	5.865666	0.0230355050954263	0.392717661622725	0.0205026187460901
Lysosomal pH regulation - Sphingomyelin biosynthesis from ceramide	Lysosomal pH regulation	Sphingomyelin biosynthesis from ceramide	FME vs FME	5.865666	0.0583689033523148	0.995094274731366	0.0666472983800562
Lysosomal pH regulation - Sphingomyelin biosynthesis from ceramide	Lysosomal pH regulation	Sphingomyelin biosynthesis from ceramide	TME vs TME	6.002361	0.0679581544436811	1.13219037019771	0.0956415357866372
Lysosomal pH regulation - Striated muscle thin myofilament organization	Lysosomal pH regulation	Striated muscle thin myofilament organization	FME vs FME	5.865666	0.0263364162708184	0.448992794842256	0.0239464703734807
Lysosomal pH regulation - Support for large vesicle biogenesis at ER	Lysosomal pH regulation	Support for large vesicle biogenesis at ER	FME vs FME	5.865666	0.00764836002066227	0.130392020931184	0.00672249810742186
Lysosomal pH regulation - Tetraspanin-enriched microdomain dynamics	Lysosomal pH regulation	Tetraspanin-enriched microdomain dynamics	FME vs FME	5.865666	0.0266410687722514	0.454186621392821	0.0212719279751303
Lysosomal pH regulation - Tetraspanin-enriched microdomain dynamics	Lysosomal pH regulation	Tetraspanin-enriched microdomain dynamics	GME vs GME	5.554775	0.148280651329845	2.6694266138004	0.133640268381757
Lysosomal pH regulation - Thioredoxin-dependent peroxiredoxin-mediated peroxide detoxification	Lysosomal pH regulation	Thioredoxin-dependent peroxiredoxin-mediated peroxide detoxification	FME vs FME	5.865666	0.0105114465916645	0.179202961196204	0.0122342313799772
Lysosomal pH regulation - Thioredoxin-dependent peroxiredoxin-mediated peroxide detoxification	Lysosomal pH regulation	Thioredoxin-dependent peroxiredoxin-mediated peroxide detoxification	TME vs TME	6.002361	0.101620745194867	1.69301285568743	0.10070844941659
Lysosomal pH regulation - Tight junction organization	Lysosomal pH regulation	Tight junction organization	FME vs FME	5.865666	0.0313101081586862	0.533786101511411	0.0308777757163287
Lysosomal pH regulation - Vesicle biogenesis at cis-Golgi	Lysosomal pH regulation	Vesicle biogenesis at cis-Golgi	TME vs TME	6.002361	0.00772828933892972	0.128754155248421	0.00859615029173745
Lysosomal pH regulation - Vesicle biogenesis at cis-Golgi	Lysosomal pH regulation	Vesicle biogenesis at cis-Golgi	FME vs FME	5.865666	0.00950769425242352	0.162090626568329	0.00764125418597408
Lysosomal pH regulation - Vesicle biogenesis at ER membrane	Lysosomal pH regulation	Vesicle biogenesis at ER membrane	FME vs FME	5.865666	0.0130614762816017	0.222676793992668	0.0109314537380187
Lysosomal pH regulation - Vesicle biogenesis at ER membrane	Lysosomal pH regulation	Vesicle biogenesis at ER membrane	TME vs TME	6.002361	0.0117241529557547	0.195325685105693	0.013040735980641
Lysosomal pH regulation - Vesicle fusion with cis-Golgi	Lysosomal pH regulation	Vesicle fusion with cis-Golgi	TME vs TME	6.002361	0.0428967860669627	0.714665200887639	0.049498576322613
Lysosomal pH regulation - Vesicle fusion with cis-Golgi	Lysosomal pH regulation	Vesicle fusion with cis-Golgi	FME vs FME	5.865666	0.0273733257706686	0.466670404793011	0.0219439991920895
Lysosomal pH regulation - Vesicle fusion with plasma membrane	Lysosomal pH regulation	Vesicle fusion with plasma membrane	TME vs TME	6.002361	0.0154560471683142	0.257499455489025	0.0108784196855387
Lysosomal pH regulation - Vesicle fusion with plasma membrane	Lysosomal pH regulation	Vesicle fusion with plasma membrane	FME vs FME	5.865666	0.0262949100652678	0.448285181967299	0.0290541908188569
Lysosomal pH regulation - Vesicle tethering at cis-Golgi	Lysosomal pH regulation	Vesicle tethering at cis-Golgi	FME vs FME	5.865666	0.0328086809720457	0.559334315392373	0.0321028355837122
Lysosomal pH regulation - Vesicle tethering at plasma membrane	Lysosomal pH regulation	Vesicle tethering at plasma membrane	TME vs TME	6.002361	0.00972473089977887	0.162015092487808	0.00833714182627899
Lysosomal pH regulation - Vesicle tethering at Trans-Golgi Network	Lysosomal pH regulation	Vesicle tethering at Trans-Golgi Network	FME vs FME	5.865666	0.0364858536764607	0.622024091886464	0.0436589347905606
Lysosomal pH regulation - Vesicle trafficking involved in biogenesis of lysosome-related organelles	Lysosomal pH regulation	Vesicle trafficking involved in biogenesis of lysosome-related organelles	FME vs FME	5.865666	0.0115965856909188	0.19770280688351	0.00829430274147462
Lysosomal pH regulation - Vesicle trafficking involved in biogenesis of lysosome-related organelles	Lysosomal pH regulation	Vesicle trafficking involved in biogenesis of lysosome-related organelles	TME vs TME	6.002361	0.0116421088220368	0.193958820762672	0.00639237292755117
Lysosomal pH regulation - Viral RNA-activated RIG-I-like signaling	Lysosomal pH regulation	Viral RNA-activated RIG-I-like signaling	FME vs FME	5.865666	0.0164631599903327	0.280669933979783	0.0170425196408564
Lysosomal pH regulation - Voltage-gated potassium flux	Lysosomal pH regulation	Voltage-gated potassium flux	FME vs FME	5.865666	0.0175200061936648	0.298687432096195	0.0149633319545735
Lysosomal protein degradation - Abscission checkpoint	Lysosomal protein degradation	Abscission checkpoint	FME vs FME	6.265246	0.00583580631932716	0.0931456801776082	0.00490764050404839
Lysosomal protein degradation - Activation of pro-MMPs	Lysosomal protein degradation	Activation of pro-MMPs	FME vs FME	6.265246	0.15286181205435	2.4398372183513	0.150643406710015
Lysosomal protein degradation - Activation of pro-MMPs	Lysosomal protein degradation	Activation of pro-MMPs	TME vs TME	6.287339	0.112262098443304	1.78552632018964	0.107430307866964
Lysosomal protein degradation - alpha and beta tubulin biogenesis and heterodimer assembly	Lysosomal protein degradation	alpha and beta tubulin biogenesis and heterodimer assembly	FME vs FME	6.265246	0.0130033448601316	0.207547224034777	0.0121858969677601
Lysosomal protein degradation - Alternative end joining DSB repair	Lysosomal protein degradation	Alternative end joining DSB repair	TME vs TME	6.287339	0.00223186637332495	0.035497787837366	0.00271085503538608
Lysosomal protein degradation - Alternative end joining DSB repair	Lysosomal protein degradation	Alternative end joining DSB repair	FME vs FME	6.265246	0.00121932144252492	0.0194616680034406	0.000933436985323063
Lysosomal protein degradation - Antigen presentation via MHC class I molecules	Lysosomal protein degradation	Antigen presentation via MHC class I molecules	IME vs IME	6.190942	0.0452209284822496	0.730436910840705	0.0225277763495958
Lysosomal protein degradation - Antigen presentation via MHC class I molecules	Lysosomal protein degradation	Antigen presentation via MHC class I molecules	FME vs FME	6.265246	0.0270291861339635	0.431414579122886	0.0266542745621038
Lysosomal protein degradation - Antigen presentation via MHC class I molecules	Lysosomal protein degradation	Antigen presentation via MHC class I molecules	GME vs GME	5	0.23162141394118	4.6324282788236	0.187968305078615
Lysosomal protein degradation - Antigen presentation via MHC class I molecules	Lysosomal protein degradation	Antigen presentation via MHC class I molecules	TME vs TME	6.287339	0.0206319002268709	0.328149940197398	0.020895998727264
Lysosomal protein degradation - Aspartate and arginine metabolism	Lysosomal protein degradation	Aspartate and arginine metabolism	FME vs FME	6.265246	0.00185985676358564	0.0296852934792193	0.00140997231799214
Lysosomal protein degradation - Autophagosome nucleation and elongation	Lysosomal protein degradation	Autophagosome nucleation and elongation	FME vs FME	6.265246	0.0166747410227286	0.266146614428183	0.014273761261557
Lysosomal protein degradation - Autophagosome nucleation and elongation	Lysosomal protein degradation	Autophagosome nucleation and elongation	TME vs TME	6.287339	0.0302660021833119	0.48138012966605	0.02623850399737
Lysosomal protein degradation - Basement membrane assembly and organization	Lysosomal protein degradation	Basement membrane assembly and organization	FME vs FME	6.265246	0.00371402203442231	0.0592797446764436	0.00268316474406195
Lysosomal protein degradation - Basement membrane attachment to cell surface	Lysosomal protein degradation	Basement membrane attachment to cell surface	FME vs FME	6.265246	0.00185701330839058	0.029639908907884	0.00119765974224698
Lysosomal protein degradation - Biogenesis of mitochondrial-derived vesicles	Lysosomal protein degradation	Biogenesis of mitochondrial-derived vesicles	FME vs FME	6.265246	0.00559627949427362	0.08932257711017	0.00521116197554707
Lysosomal protein degradation - Biosynthesis and Golgi import of UDP-activated sugars for glycan synthesis	Lysosomal protein degradation	Biosynthesis and Golgi import of UDP-activated sugars for glycan synthesis	TME vs TME	6.287339	0.0177108416391733	0.281690564651482	0.0172627142661646
Lysosomal protein degradation - Biosynthesis and Golgi import of UDP-activated sugars for glycan synthesis	Lysosomal protein degradation	Biosynthesis and Golgi import of UDP-activated sugars for glycan synthesis	FME vs FME	6.265246	0.0236193546976102	0.376990040155881	0.0198721629408675
Lysosomal protein degradation - Biosynthesis of fibril-forming collagen	Lysosomal protein degradation	Biosynthesis of fibril-forming collagen	FME vs FME	6.265246	0.0858975807512607	1.37101681359598	0.0814875562180866
Lysosomal protein degradation - Biosynthesis of fibril-forming collagen	Lysosomal protein degradation	Biosynthesis of fibril-forming collagen	TME vs TME	6.287339	0.0353339390378416	0.561985558998835	0.0317629155722117
Lysosomal protein degradation - Bone morphogenetic protein receptor signaling	Lysosomal protein degradation	Bone morphogenetic protein receptor signaling	FME vs FME	6.265246	0.0216327393271991	0.345281544396623	0.0347981451689418
Lysosomal protein degradation - Branched tryptophan-kynurenine pathway producing NAD and diverse metabolites	Lysosomal protein degradation	Branched tryptophan-kynurenine pathway producing NAD and diverse metabolites	FME vs FME	6.265246	0.00743873035197038	0.118730053805484	0.00746786753920326
Lysosomal protein degradation - Branched tryptophan-kynurenine pathway producing NAD and diverse metabolites	Lysosomal protein degradation	Branched tryptophan-kynurenine pathway producing NAD and diverse metabolites	TME vs TME	6.287339	0.105640081041851	1.6802032723667	0.10392543521189
Lysosomal protein degradation - Calcineurin-NFAT signaling pathway	Lysosomal protein degradation	Calcineurin-NFAT signaling pathway	TME vs TME	6.287339	0.0026670196204654	0.0424188911024868	0.00198083386487738
Lysosomal protein degradation - Calcineurin-NFAT signaling pathway	Lysosomal protein degradation	Calcineurin-NFAT signaling pathway	FME vs FME	6.265246	0.00557846130093141	0.0890381797796932	0.00445871816105771
Lysosomal protein degradation - Canonical deadenylation of cytosolic mRNA by CCR4-NOT complex	Lysosomal protein degradation	Canonical deadenylation of cytosolic mRNA by CCR4-NOT complex	FME vs FME	6.265246	0.0256800371766952	0.409880725802655	0.0290384492472163
Lysosomal protein degradation - Canonical deadenylation of cytosolic mRNA by CCR4-NOT complex	Lysosomal protein degradation	Canonical deadenylation of cytosolic mRNA by CCR4-NOT complex	TME vs TME	6.287339	0.0118203155222367	0.18800187036018	0.0103607950389379
Lysosomal protein degradation - Canonical deadenylation of cytosolic mRNA by CCR4-NOT complex	Lysosomal protein degradation	Canonical deadenylation of cytosolic mRNA by CCR4-NOT complex	IME vs IME	6.190942	0.0559459119688867	0.903673597253984	0.2
Lysosomal protein degradation - Carrier-mediated bicarbonate transmembrane transport	Lysosomal protein degradation	Carrier-mediated bicarbonate transmembrane transport	FME vs FME	6.265246	0.0022264095767769	0.0355358665170257	0.00222726778130459
Lysosomal protein degradation - Carrier-mediated bicarbonate transmembrane transport	Lysosomal protein degradation	Carrier-mediated bicarbonate transmembrane transport	TME vs TME	6.287339	0.0132786258570181	0.211196265635731	0.0114392884428696
Lysosomal protein degradation - Carrier-mediated chloride transmembrane transport	Lysosomal protein degradation	Carrier-mediated chloride transmembrane transport	TME vs TME	6.287339	0.00664963328408537	0.105762277856759	0.00735435767352065
Lysosomal protein degradation - Cell polarity establishment	Lysosomal protein degradation	Cell polarity establishment	FME vs FME	6.265246	0.00371827984316794	0.0593477038358085	0.00488009862087938
Lysosomal protein degradation - Centriolar satelites organization	Lysosomal protein degradation	Centriolar satelites organization	FME vs FME	6.265246	0.00122700557615766	0.0195843149548014	0.000795849104224935
Lysosomal protein degradation - Centriole duplication	Lysosomal protein degradation	Centriole duplication	FME vs FME	6.265246	0.00929569198297156	0.148369137887231	0.00759393862745937
Lysosomal protein degradation - Centrosomal distal appendage organization for ciliogenesis	Lysosomal protein degradation	Centrosomal distal appendage organization for ciliogenesis	IME vs IME	6.190942	0.139864779922217	2.25918399313496	0.5
Lysosomal protein degradation - Centrosomal distal appendage organization for ciliogenesis	Lysosomal protein degradation	Centrosomal distal appendage organization for ciliogenesis	FME vs FME	6.265246	0.247571182612537	3.95149957606515	0.232331035509686
Lysosomal protein degradation - Centrosomal distal appendage organization for ciliogenesis	Lysosomal protein degradation	Centrosomal distal appendage organization for ciliogenesis	GME vs GME	5	0.92648565576472	18.5297131152944	0.751873220314462
Lysosomal protein degradation - Centrosomal distal appendage organization for ciliogenesis	Lysosomal protein degradation	Centrosomal distal appendage organization for ciliogenesis	TME vs TME	6.287339	0.188522106093229	2.99844014172819	0.27717291320173
Lysosomal protein degradation - Centrosomal subdistal appendage organization for microtubule anchoring	Lysosomal protein degradation	Centrosomal subdistal appendage organization for microtubule anchoring	FME vs FME	6.265246	0.0179681772977983	0.286791234042916	0.0131716114283077
Lysosomal protein degradation - Centrosome biogenesis and maturation	Lysosomal protein degradation	Centrosome biogenesis and maturation	FME vs FME	6.265246	0.0510726623694372	0.815174050435424	0.0442746623412356
Lysosomal protein degradation - Centrosome biogenesis and maturation	Lysosomal protein degradation	Centrosome biogenesis and maturation	TME vs TME	6.287339	0.0280715831750139	0.446477941383695	0.0306241897249454
Lysosomal protein degradation - Ceramide biosynthesis	Lysosomal protein degradation	Ceramide biosynthesis	FME vs FME	6.265246	0.00713043081279845	0.113809265022706	0.014377447234881
Lysosomal protein degradation - Ceramide biosynthesis	Lysosomal protein degradation	Ceramide biosynthesis	TME vs TME	6.287339	0.0236960149930517	0.376884621260399	0.0230530396966238
Lysosomal protein degradation - Channel-mediated chloride transmembrane movement	Lysosomal protein degradation	Channel-mediated chloride transmembrane movement	TME vs TME	6.287339	0.00223210144432228	0.0355015266366461	0.00208971101333279
Lysosomal protein degradation - Channel-mediated chloride transmembrane movement	Lysosomal protein degradation	Channel-mediated chloride transmembrane movement	FME vs FME	6.265246	0.0121421049344825	0.193800918163553	0.00963390585598907
Lysosomal protein degradation - Chaperone-mediated autophagy	Lysosomal protein degradation	Chaperone-mediated autophagy	FME vs FME	6.265246	0.0144083032265539	0.229971854925666	0.0108701623248263
Lysosomal protein degradation - Chaperone-mediated autophagy	Lysosomal protein degradation	Chaperone-mediated autophagy	TME vs TME	6.287339	0.00443296198560252	0.0705061673659241	0.00345408913787836
Lysosomal protein degradation - Chaperone-mediated regulation of steroid nuclear receptors	Lysosomal protein degradation	Chaperone-mediated regulation of steroid nuclear receptors	TME vs TME	6.287339	0.0364143982353994	0.579170239865145	0.0290854258528891
Lysosomal protein degradation - Chaperone-mediated regulation of steroid nuclear receptors	Lysosomal protein degradation	Chaperone-mediated regulation of steroid nuclear receptors	FME vs FME	6.265246	0.124565597424705	1.98819951587975	0.13878781430298
Lysosomal protein degradation - Chaperone-mediated regulation of steroid nuclear receptors	Lysosomal protein degradation	Chaperone-mediated regulation of steroid nuclear receptors	IME vs IME	6.190942	0.0423727534423813	0.684431394203168	0.0272748321310257
Lysosomal protein degradation - Cholesterol biosynthesis from farnesyl pyrophosphate	Lysosomal protein degradation	Cholesterol biosynthesis from farnesyl pyrophosphate	FME vs FME	6.265246	0.0856059637953358	1.36636229659788	0.0774303565644246
Lysosomal protein degradation - Cholesterol biosynthesis from farnesyl pyrophosphate	Lysosomal protein degradation	Cholesterol biosynthesis from farnesyl pyrophosphate	TME vs TME	6.287339	0.112376476960335	1.78734550810306	0.118915031360615
Lysosomal protein degradation - Cholesterol biosynthesis from farnesyl pyrophosphate	Lysosomal protein degradation	Cholesterol biosynthesis from farnesyl pyrophosphate	IME vs IME	6.190942	0.0904418569644992	1.46087382168141	0.0450555526991916
Lysosomal protein degradation - Chondroitin sulfate and dermatan sulfate chain biosynthesis	Lysosomal protein degradation	Chondroitin sulfate and dermatan sulfate chain biosynthesis	FME vs FME	6.265246	0.0148331318453946	0.236752571847298	0.0100034572312762
Lysosomal protein degradation - Chondroitin sulfate and dermatan sulfate chain biosynthesis	Lysosomal protein degradation	Chondroitin sulfate and dermatan sulfate chain biosynthesis	TME vs TME	6.287339	0.0245335494025297	0.390205588469494	0.0279630953828534
Lysosomal protein degradation - Chromatin organization by Polycomb repressive complexes	Lysosomal protein degradation	Chromatin organization by Polycomb repressive complexes	FME vs FME	6.265246	0.00371932214184205	0.0593643400320145	0.00272482884509027
Lysosomal protein degradation - Class switch recombination	Lysosomal protein degradation	Class switch recombination	TME vs TME	6.287339	0.0156230646132746	0.248484514861561	0.0151813668287842
Lysosomal protein degradation - Class switch recombination	Lysosomal protein degradation	Class switch recombination	FME vs FME	6.265246	0.00557957081834895	0.0890558888585883	0.0123705483889977
Lysosomal protein degradation - Classical complement pathway	Lysosomal protein degradation	Classical complement pathway	FME vs FME	6.265246	0.00683120382459373	0.109033283809704	0.00524099012085037
Lysosomal protein degradation - Clathrin-mediated endosomal vesicle biogenesis for retrograde transport to the TGN	Lysosomal protein degradation	Clathrin-mediated endosomal vesicle biogenesis for retrograde transport to the TGN	FME vs FME	6.265246	0.00099091745610691	0.015816097279182	0.00152777619231796
Lysosomal protein degradation - Clathrin-mediated vesicle traffic from TGN to endosomal lysosomal system	Lysosomal protein degradation	Clathrin-mediated vesicle traffic from TGN to endosomal lysosomal system	TME vs TME	6.287339	0.00909107544709085	0.144593364231548	0.00841076830116516
Lysosomal protein degradation - Clathrin-mediated vesicle traffic from TGN to endosomal lysosomal system	Lysosomal protein degradation	Clathrin-mediated vesicle traffic from TGN to endosomal lysosomal system	FME vs FME	6.265246	0.00223091033060856	0.0356077033385415	0.00378281843625309
Lysosomal protein degradation - Coenzyme A biosynthesis from pantothenate	Lysosomal protein degradation	Coenzyme A biosynthesis from pantothenate	FME vs FME	6.265246	0.00100055966559153	0.0159699972052103	0.00140190402452572
Lysosomal protein degradation - COP9 signalosome-mediated regulation of cullin-RING ubiquitin ligases	Lysosomal protein degradation	COP9 signalosome-mediated regulation of cullin-RING ubiquitin ligases	FME vs FME	6.265246	0.059101186328907	0.943317837961474	0.0718465231740409
Lysosomal protein degradation - COP9 signalosome-mediated regulation of cullin-RING ubiquitin ligases	Lysosomal protein degradation	COP9 signalosome-mediated regulation of cullin-RING ubiquitin ligases	TME vs TME	6.287339	0.096978623023946	1.54244296433186	0.0797547409688559
Lysosomal protein degradation - Desmosome organization	Lysosomal protein degradation	Desmosome organization	FME vs FME	6.265246	0.0055710353428142	0.0889196535843486	0.00780568829271066
Lysosomal protein degradation - DNA damage-induced G1-S arrest	Lysosomal protein degradation	DNA damage-induced G1-S arrest	FME vs FME	6.265246	0.00497418673949936	0.0793933146216076	0.00424281488085784
Lysosomal protein degradation - DNA damage-induced G1-S arrest	Lysosomal protein degradation	DNA damage-induced G1-S arrest	TME vs TME	6.287339	0.00222868683630145	0.0354472173677222	0.00180439087194774
Lysosomal protein degradation - DNA damage-induced G2-M arrest	Lysosomal protein degradation	DNA damage-induced G2-M arrest	FME vs FME	6.265246	0.0449954459242505	0.718175207705029	0.0478449419827027
Lysosomal protein degradation - DNA damage-induced G2-M arrest	Lysosomal protein degradation	DNA damage-induced G2-M arrest	TME vs TME	6.287339	0.0267264501563366	0.425083628946025	0.0197654097752189
Lysosomal protein degradation - DNA end resection and promotion of resection-dependent DSB repair	Lysosomal protein degradation	DNA end resection and promotion of resection-dependent DSB repair	TME vs TME	6.287339	0.0103814685512625	0.165117039477591	0.0113219805407195
Lysosomal protein degradation - DNA end resection and promotion of resection-dependent DSB repair	Lysosomal protein degradation	DNA end resection and promotion of resection-dependent DSB repair	FME vs FME	6.265246	0.00796081737528803	0.12706311837923	0.00885555576357467
Lysosomal protein degradation - Early endocytic vesicle and endosome fusion	Lysosomal protein degradation	Early endocytic vesicle and endosome fusion	IME vs IME	6.190942	0.212106215228012	3.42607314403279	0.5
Lysosomal protein degradation - Early endocytic vesicle and endosome fusion	Lysosomal protein degradation	Early endocytic vesicle and endosome fusion	FME vs FME	6.265246	0.248847444775518	3.97187007857174	0.24523418108043
Lysosomal protein degradation - Early endocytic vesicle and endosome fusion	Lysosomal protein degradation	Early endocytic vesicle and endosome fusion	TME vs TME	6.287339	0.0967034436004904	1.53806624137578	0.0911460787253389
Lysosomal protein degradation - Early endocytic vesicle and endosome tethering	Lysosomal protein degradation	Early endocytic vesicle and endosome tethering	FME vs FME	6.265246	0.0818967008590208	1.30715851219256	0.0907701807847168
Lysosomal protein degradation - Early endocytic vesicle and endosome tethering	Lysosomal protein degradation	Early endocytic vesicle and endosome tethering	TME vs TME	6.287339	0.0856259199748701	1.36187846054557	0.0858314644898102
Lysosomal protein degradation - Early endosome dynamics	Lysosomal protein degradation	Early endosome dynamics	TME vs TME	6.287339	0.00241649594947854	0.0384343173720796	0.00164487309541026
Lysosomal protein degradation - Electron transport chain	Lysosomal protein degradation	Electron transport chain	FME vs FME	6.265246	0.0146316666770725	0.233536973332092	0.0143212354822054
Lysosomal protein degradation - Electron transport chain	Lysosomal protein degradation	Electron transport chain	TME vs TME	6.287339	0.0174930493029479	0.278226582113668	0.0213997835815645
Lysosomal protein degradation - Endogenous control of complement activity	Lysosomal protein degradation	Endogenous control of complement activity	FME vs FME	6.265246	0.0243212124374548	0.388192436703764	0.0278895715053292
Lysosomal protein degradation - Endogenous control of complement activity	Lysosomal protein degradation	Endogenous control of complement activity	TME vs TME	6.287339	0.0177860173384065	0.282886232570405	0.0210758620758185
Lysosomal protein degradation - Endosomal sorting for retrograde clathrin-independent transport to the TGN	Lysosomal protein degradation	Endosomal sorting for retrograde clathrin-independent transport to the TGN	FME vs FME	6.265246	0.231686958513388	3.69797045312137	0.231005465278461
Lysosomal protein degradation - Endosomal sorting for retrograde clathrin-independent transport to the TGN	Lysosomal protein degradation	Endosomal sorting for retrograde clathrin-independent transport to the TGN	TME vs TME	6.287339	0.200056844668184	3.181899916734	0.190694574601795
Lysosomal protein degradation - Endothelial support of leukocyte rolling and transmigration	Lysosomal protein degradation	Endothelial support of leukocyte rolling and transmigration	TME vs TME	6.287339	0.00446247817475803	0.070975621735116	0.00524422665013705
Lysosomal protein degradation - Endothelial support of leukocyte rolling and transmigration	Lysosomal protein degradation	Endothelial support of leukocyte rolling and transmigration	FME vs FME	6.265246	0.0111580955279556	0.178095080708227	0.00770721682075277
Lysosomal protein degradation - Epidermal growth factor induced EGF receptor signaling	Lysosomal protein degradation	Epidermal growth factor induced EGF receptor signaling	TME vs TME	6.287339	0.004633503431881	0.0736957748611017	0.00477143207072257
Lysosomal protein degradation - ER unfolded protein response pathway	Lysosomal protein degradation	ER unfolded protein response pathway	FME vs FME	6.265246	0.00368381554142014	0.0587976168979481	0.00238936265306133
Lysosomal protein degradation - Eukaryotic kinetochore assembly	Lysosomal protein degradation	Eukaryotic kinetochore assembly	FME vs FME	6.265246	0.00185701330839058	0.029639908907884	0.001496174219732
Lysosomal protein degradation - Excitatory postsynaptic machinery organization	Lysosomal protein degradation	Excitatory postsynaptic machinery organization	FME vs FME	6.265246	0.00371951783450666	0.0593674634952265	0.00292918703232643
Lysosomal protein degradation - Excitatory postsynaptic machinery organization	Lysosomal protein degradation	Excitatory postsynaptic machinery organization	TME vs TME	6.287339	0.00788415456856163	0.125397312982883	0.0079997066651602
Lysosomal protein degradation - Exosome secretion	Lysosomal protein degradation	Exosome secretion	FME vs FME	6.265246	0.00198807438609785	0.0317317832025165	0.00260955144426905
Lysosomal protein degradation - Exosome secretion	Lysosomal protein degradation	Exosome secretion	TME vs TME	6.287339	0.0044637327466499	0.070995575674732	0.00458055392437817
Lysosomal protein degradation - Farnesyl pyrophosphate biosynthesis in the mevalonate pathway	Lysosomal protein degradation	Farnesyl pyrophosphate biosynthesis in the mevalonate pathway	FME vs FME	6.265246	0.0687323912840768	1.09704211998711	0.0593099775685514
Lysosomal protein degradation - Farnesyl pyrophosphate biosynthesis in the mevalonate pathway	Lysosomal protein degradation	Farnesyl pyrophosphate biosynthesis in the mevalonate pathway	TME vs TME	6.287339	0.0181367167156587	0.288464098807015	0.0184135054692997
Lysosomal protein degradation - Fibrinolysis	Lysosomal protein degradation	Fibrinolysis	FME vs FME	6.265246	0.00309136031501103	0.0493414009066988	0.00262269035104178
Lysosomal protein degradation - Fibrinolysis	Lysosomal protein degradation	Fibrinolysis	TME vs TME	6.287339	0.00222868683630145	0.0354472173677222	0.00180439087194774
Lysosomal protein degradation - Fibroblast growth factor receptor signaling	Lysosomal protein degradation	Fibroblast growth factor receptor signaling	FME vs FME	6.265246	0.0012312286001224	0.0196517189120402	0.00524221632493735
Lysosomal protein degradation - Folate cycle	Lysosomal protein degradation	Folate cycle	TME vs TME	6.287339	0.00146336478641113	0.0232747862226658	0.000894068766123664
Lysosomal protein degradation - Fructose and mannose metabolism	Lysosomal protein degradation	Fructose and mannose metabolism	FME vs FME	6.265246	0.332907951066324	5.31356522849474	0.368573081520016
Lysosomal protein degradation - Fructose and mannose metabolism	Lysosomal protein degradation	Fructose and mannose metabolism	TME vs TME	6.287339	0.784551711435492	12.478278508444	0.743707538061163
Lysosomal protein degradation - Fusion of autophagosomes with lysosomes	Lysosomal protein degradation	Fusion of autophagosomes with lysosomes	FME vs FME	6.265246	0.00099483810324063	0.015878674980364	0.00071456772500759
Lysosomal protein degradation - Fusion of late endosomes with lysosomes	Lysosomal protein degradation	Fusion of late endosomes with lysosomes	IME vs IME	6.190942	0.0848424860912048	1.37042925761312	0.2
Lysosomal protein degradation - Fusion of late endosomes with lysosomes	Lysosomal protein degradation	Fusion of late endosomes with lysosomes	TME vs TME	6.287339	0.32975608028865	5.24476353784987	0.317190221151814
Lysosomal protein degradation - Fusion of late endosomes with lysosomes	Lysosomal protein degradation	Fusion of late endosomes with lysosomes	FME vs FME	6.265246	0.219915258733058	3.51008159545759	0.209113241978634
Lysosomal protein degradation - Fusion of late endosomes with lysosomes	Lysosomal protein degradation	Fusion of late endosomes with lysosomes	GME vs GME	5	1.91940864918281	38.3881729836562	2.5
Lysosomal protein degradation - G protein regulated RHO signaling cascade	Lysosomal protein degradation	G protein regulated RHO signaling cascade	FME vs FME	6.265246	0.0118424986837932	0.18901888351763	0.0118451598273285
Lysosomal protein degradation - G protein-regulated adenylate cyclase signaling cascade	Lysosomal protein degradation	G protein-regulated adenylate cyclase signaling cascade	FME vs FME	6.265246	0.00185701330839058	0.029639908907884	0.00119765974224698
Lysosomal protein degradation - Glutathione biosynthesis, regeneration and glutathione-dependent peroxide detoxification	Lysosomal protein degradation	Glutathione biosynthesis, regeneration and glutathione-dependent peroxide detoxification	TME vs TME	6.287339	0.00588538805171794	0.0936069734718095	0.00365714215593887
Lysosomal protein degradation - Glycerol-3-phosphate pathway	Lysosomal protein degradation	Glycerol-3-phosphate pathway	TME vs TME	6.287339	0.00223210144432228	0.0355015266366461	0.00208971101333279
Lysosomal protein degradation - Glycerol-3-phosphate pathway	Lysosomal protein degradation	Glycerol-3-phosphate pathway	FME vs FME	6.265246	0.00199579518973236	0.0318550154461351	0.0016079891820111
Lysosomal protein degradation - Glycogen synthesis and glycogenolysis	Lysosomal protein degradation	Glycogen synthesis and glycogenolysis	FME vs FME	6.265246	0.0136075013996271	0.217190205437139	0.0200914240504784
Lysosomal protein degradation - Glycolysis and gluconeogenesis	Lysosomal protein degradation	Glycolysis and gluconeogenesis	FME vs FME	6.265246	0.0012303514711463	0.0196377190000123	0.00109857622810085
Lysosomal protein degradation - Glycolysis and gluconeogenesis	Lysosomal protein degradation	Glycolysis and gluconeogenesis	TME vs TME	6.287339	0.00441776400987956	0.0702644438809435	0.00530141585475858
Lysosomal protein degradation - GPCR desensitization and endocytic adaptor recruitment	Lysosomal protein degradation	GPCR desensitization and endocytic adaptor recruitment	TME vs TME	6.287339	0.0111561954368951	0.17743905433779	0.00759740338633478
Lysosomal protein degradation - GPI-anchor synthesis and attachment to protein	Lysosomal protein degradation	GPI-anchor synthesis and attachment to protein	TME vs TME	6.287339	0.00669629694576909	0.106504462416713	0.00433310562881282
Lysosomal protein degradation - Heparin and heparan sulfate chain biosynthesis	Lysosomal protein degradation	Heparin and heparan sulfate chain biosynthesis	FME vs FME	6.265246	0.00467894155552575	0.0746808872421541	0.00504596278124993
Lysosomal protein degradation - Heparin and heparan sulfate chain biosynthesis	Lysosomal protein degradation	Heparin and heparan sulfate chain biosynthesis	TME vs TME	6.287339	0.00443830185345942	0.0705910978521438	0.00521581505830595
Lysosomal protein degradation - HIF-1 receptor signaling pathway	Lysosomal protein degradation	HIF-1 receptor signaling pathway	FME vs FME	6.265246	0.00735791881098772	0.117440215599905	0.00714615966424028
Lysosomal protein degradation - Hippo signaling	Lysosomal protein degradation	Hippo signaling	FME vs FME	6.265246	0.00100055966559153	0.0159699972052103	0.00140190402452572
Lysosomal protein degradation - Immunoproteasome organization	Lysosomal protein degradation	Immunoproteasome organization	IME vs IME	6.190942	0.368098551312011	5.94575957923606	0.46447868844771
Lysosomal protein degradation - Immunoproteasome organization	Lysosomal protein degradation	Immunoproteasome organization	TME vs TME	6.287339	0.0221794020890355	0.352762924844508	0.0267845983226057
Lysosomal protein degradation - Immunoproteasome organization	Lysosomal protein degradation	Immunoproteasome organization	FME vs FME	6.265246	0.0977484933878007	1.56016999275481	0.0934280899135647
Lysosomal protein degradation - Induction of aggrephagy	Lysosomal protein degradation	Induction of aggrephagy	FME vs FME	6.265246	0.0242955059183619	0.387782133298392	0.019286286785812
Lysosomal protein degradation - Induction of aggrephagy	Lysosomal protein degradation	Induction of aggrephagy	TME vs TME	6.287339	0.00294741500891324	0.0468785738723244	0.00200626185622862
Lysosomal protein degradation - Induction of canonical mitophagy	Lysosomal protein degradation	Induction of canonical mitophagy	FME vs FME	6.265246	0.00201350022518992	0.0321376066563336	0.00187437288690726
Lysosomal protein degradation - Induction of ER-phagy	Lysosomal protein degradation	Induction of ER-phagy	TME vs TME	6.287339	0.0126160334457178	0.200657747236913	0.0148034965038697
Lysosomal protein degradation - Induction of ER-phagy	Lysosomal protein degradation	Induction of ER-phagy	FME vs FME	6.265246	0.00198967469579975	0.0317573258486431	0.00261168409906663
Lysosomal protein degradation - Induction of lysophagy	Lysosomal protein degradation	Induction of lysophagy	TME vs TME	6.287339	0.0163246352490655	0.259642981103037	0.0140519074132353
Lysosomal protein degradation - Induction of lysophagy	Lysosomal protein degradation	Induction of lysophagy	FME vs FME	6.265246	0.0348914965752567	0.556905421990029	0.0348128634303133
Lysosomal protein degradation - Inhibition of apoptosis	Lysosomal protein degradation	Inhibition of apoptosis	FME vs FME	6.265246	0.0050912378628431	0.0812615751331495	0.0050516578054794
Lysosomal protein degradation - Initiation of phagocytosis of microorganism via non-opsonic receptors	Lysosomal protein degradation	Initiation of phagocytosis of microorganism via non-opsonic receptors	FME vs FME	6.265246	0.0266378226418091	0.425168001241664	0.0317727768866552
Lysosomal protein degradation - Initiation of phagocytosis of microorganism via non-opsonic receptors	Lysosomal protein degradation	Initiation of phagocytosis of microorganism via non-opsonic receptors	TME vs TME	6.287339	0.00370319070895334	0.0588991705233203	0.00406203431556341
Lysosomal protein degradation - Initiation of RNA polymerase III-mediated 5S rRNA and tRNA transcription	Lysosomal protein degradation	Initiation of RNA polymerase III-mediated 5S rRNA and tRNA transcription	FME vs FME	6.265246	0.0049039076586724	0.0782715856903022	0.00827687458920996
Lysosomal protein degradation - Inositol metabolism and transport	Lysosomal protein degradation	Inositol metabolism and transport	FME vs FME	6.265246	0.0110600421968999	0.17653004518184	0.0102438026282164
Lysosomal protein degradation - Integrin-basement membrane interaction and signaling	Lysosomal protein degradation	Integrin-basement membrane interaction and signaling	TME vs TME	6.287339	0.00239524942477434	0.0380963918424668	0.00204638926138829
Lysosomal protein degradation - Interphase pericentriolar material organization for microtubule nucleation sites	Lysosomal protein degradation	Interphase pericentriolar material organization for microtubule nucleation sites	FME vs FME	6.265246	0.0184548005329789	0.294558258812228	0.014407500644354
Lysosomal protein degradation - Interphase pericentriolar material organization for microtubule nucleation sites	Lysosomal protein degradation	Interphase pericentriolar material organization for microtubule nucleation sites	TME vs TME	6.287339	0.0126712917201418	0.201536628932164	0.0243805101007198
Lysosomal protein degradation - Intracellular triacylglycerol mobilization	Lysosomal protein degradation	Intracellular triacylglycerol mobilization	FME vs FME	6.265246	0.00743655968633588	0.118695407671617	0.00544813048420907
Lysosomal protein degradation - Intra-golgi vesicle tethering	Lysosomal protein degradation	Intra-golgi vesicle tethering	FME vs FME	6.265246	0.0154485121418653	0.246574696356953	0.0188368662105524
Lysosomal protein degradation - Intra-golgi vesicle tethering	Lysosomal protein degradation	Intra-golgi vesicle tethering	TME vs TME	6.287339	0.0140141405100436	0.222894610759089	0.0135934675147226
Lysosomal protein degradation - Intrinsic apoptosis pathway	Lysosomal protein degradation	Intrinsic apoptosis pathway	TME vs TME	6.287339	0.0133721210178087	0.212683304206333	0.0104193309367462
Lysosomal protein degradation - Intrinsic apoptosis pathway	Lysosomal protein degradation	Intrinsic apoptosis pathway	FME vs FME	6.265246	0.0158840386799632	0.253526163456225	0.0131653044916786
Lysosomal protein degradation - JAK-STAT signaling pathway	Lysosomal protein degradation	JAK-STAT signaling pathway	FME vs FME	6.265246	0.0335391207250037	0.53532006402323	0.0276686035325039
Lysosomal protein degradation - JAK-STAT signaling pathway	Lysosomal protein degradation	JAK-STAT signaling pathway	TME vs TME	6.287339	0.0177508082260712	0.28232623237749	0.0277459189219006
Lysosomal protein degradation - Ketone body metabolism and transport	Lysosomal protein degradation	Ketone body metabolism and transport	FME vs FME	6.265246	0.00568000498789954	0.0906589251013918	0.0060430871872369
Lysosomal protein degradation - Late endosomal, vesicle and autophagosomal tethering to lysosomes	Lysosomal protein degradation	Late endosomal, vesicle and autophagosomal tethering to lysosomes	TME vs TME	6.287339	0.0311069447912629	0.494755304200346	0.036615709083484
Lysosomal protein degradation - Late endosomal, vesicle and autophagosomal tethering to lysosomes	Lysosomal protein degradation	Late endosomal, vesicle and autophagosomal tethering to lysosomes	FME vs FME	6.265246	0.047328793466732	0.75541791797377	0.0524946036064918
Lysosomal protein degradation - Late endosome dynamics	Lysosomal protein degradation	Late endosome dynamics	FME vs FME	6.265246	0.00370825751712109	0.0591877368448712	0.00726700668539535
Lysosomal protein degradation - Lysine metabolism	Lysosomal protein degradation	Lysine metabolism	FME vs FME	6.265246	0.00100055966559153	0.0159699972052103	0.000733024388333136
Lysosomal protein degradation - Lysosomal degradation of chondroitin and dermatan sulfate	Lysosomal protein degradation	Lysosomal degradation of chondroitin and dermatan sulfate	FME vs FME	6.265246	0.144834079979091	2.3117060701401	0.17957186272994
Lysosomal protein degradation - Lysosomal degradation of chondroitin and dermatan sulfate	Lysosomal protein degradation	Lysosomal degradation of chondroitin and dermatan sulfate	TME vs TME	6.287339	0.212052863106665	3.37269633829034	0.206012255657345
Lysosomal protein degradation - Lysosomal degradation of chondroitin and dermatan sulfate	Lysosomal protein degradation	Lysosomal degradation of chondroitin and dermatan sulfate	IME vs IME	6.190942	0.238358724640111	3.85012020631983	0.217905759775703
Lysosomal protein degradation - Lysosomal degradation of gangliosides to ceramide	Lysosomal protein degradation	Lysosomal degradation of gangliosides to ceramide	IME vs IME	6.190942	0.0228040706842923	0.368345708597422	0.0349556031211567
Lysosomal protein degradation - Lysosomal degradation of gangliosides to ceramide	Lysosomal protein degradation	Lysosomal degradation of gangliosides to ceramide	FME vs FME	6.265246	0.25106305110342	4.00723351373832	0.22730112761859
Lysosomal protein degradation - Lysosomal degradation of gangliosides to ceramide	Lysosomal protein degradation	Lysosomal degradation of gangliosides to ceramide	TME vs TME	6.287339	0.1574686346251	2.50453532961028	0.148714592352819
Lysosomal protein degradation - Lysosomal pH regulation	Lysosomal protein degradation	Lysosomal pH regulation	TME vs TME	6.287339	0.132781449561088	2.11188616916859	0.138205714750312
Lysosomal protein degradation - Lysosomal pH regulation	Lysosomal protein degradation	Lysosomal pH regulation	FME vs FME	6.265246	0.142772336691311	2.27879845285748	0.13259587375655
Lysosomal protein degradation - Lysosomal pH regulation	Lysosomal protein degradation	Lysosomal pH regulation	IME vs IME	6.190942	0.254625775021725	4.11287584686136	0.27318949521632
Lysosomal protein degradation - Lysosomal protein degradation	Lysosomal protein degradation	Lysosomal protein degradation	IME vs IME	6.190942	1.8627198574344	30.0878240251102	1.35841574045586
Lysosomal protein degradation - Lysosomal protein degradation	Lysosomal protein degradation	Lysosomal protein degradation	FME vs FME	6.265246	0.85010556813192	13.5685896744341	0.837352113118303
Lysosomal protein degradation - Lysosomal protein degradation	Lysosomal protein degradation	Lysosomal protein degradation	TME vs TME	6.287339	1.13648351239579	18.075746418272	1.09112376217816
Lysosomal protein degradation - Malate aspartate shuttle	Lysosomal protein degradation	Malate aspartate shuttle	FME vs FME	6.265246	0.142936750923988	2.28142267900475	0.147069867219251
Lysosomal protein degradation - Malate aspartate shuttle	Lysosomal protein degradation	Malate aspartate shuttle	TME vs TME	6.287339	0.359055317958614	5.71076729821636	0.351874335426961
Lysosomal protein degradation - Mammalian circadian clock oscillation	Lysosomal protein degradation	Mammalian circadian clock oscillation	FME vs FME	6.265246	0.00198807262420307	0.0317317550808005	0.00185413655864336
Lysosomal protein degradation - Microtubule assistance of vesicle traffic between Golgi and ER	Lysosomal protein degradation	Microtubule assistance of vesicle traffic between Golgi and ER	TME vs TME	6.287339	0.00147259009837397	0.0234215146158637	0.0012685197370109
Lysosomal protein degradation - Microtubule assistance of vesicle traffic between Golgi and ER	Lysosomal protein degradation	Microtubule assistance of vesicle traffic between Golgi and ER	FME vs FME	6.265246	0.00494276897465922	0.0788918536553649	0.00466320494035722
Lysosomal protein degradation - Microtubule depolymerization, severing and catastrophe	Lysosomal protein degradation	Microtubule depolymerization, severing and catastrophe	TME vs TME	6.287339	0.00222868775288537	0.0354472319459702	0.00626083483398393
Lysosomal protein degradation - Microtubule-based anterograde organelle and vesicle transport	Lysosomal protein degradation	Microtubule-based anterograde organelle and vesicle transport	FME vs FME	6.265246	0.00100052496711091	0.0159694433805284	0.000758505996110507
Lysosomal protein degradation - Microvillus assembly and organization	Lysosomal protein degradation	Microvillus assembly and organization	TME vs TME	6.287339	0.00701454339488065	0.111566165512193	0.00616156970938212
Lysosomal protein degradation - Microvillus assembly and organization	Lysosomal protein degradation	Microvillus assembly and organization	FME vs FME	6.265246	0.000997898477175158	0.0159275218056579	0.000973070619023854
Lysosomal protein degradation - Mismatch repair	Lysosomal protein degradation	Mismatch repair	TME vs TME	6.287339	0.00669559911997484	0.106493363512098	0.00813256510615823
Lysosomal protein degradation - Mitochondrial import and oxidative decarboxylation of pyruvate	Lysosomal protein degradation	Mitochondrial import and oxidative decarboxylation of pyruvate	TME vs TME	6.287339	0.0111594609848529	0.17749099280954	0.0139102764351676
Lysosomal protein degradation - Mitochondrial import and oxidative decarboxylation of pyruvate	Lysosomal protein degradation	Mitochondrial import and oxidative decarboxylation of pyruvate	FME vs FME	6.265246	0.0117343424929697	0.187292595596403	0.0140671205228446
Lysosomal protein degradation - Mother centriole and distal appendage transformation into basal body	Lysosomal protein degradation	Mother centriole and distal appendage transformation into basal body	FME vs FME	6.265246	0.00500262483555456	0.0798472169026421	0.00419007822457443
Lysosomal protein degradation - Mother centriole and distal appendage transformation into basal body	Lysosomal protein degradation	Mother centriole and distal appendage transformation into basal body	TME vs TME	6.287339	0.00295886790230628	0.0470607319014292	0.00208035286865901
Lysosomal protein degradation - mTORC2 signaling pathway	Lysosomal protein degradation	mTORC2 signaling pathway	FME vs FME	6.265246	0.0104649750868753	0.167032140748137	0.0117186383987899
Lysosomal protein degradation - MYD88-dependent signaling	Lysosomal protein degradation	MYD88-dependent signaling	FME vs FME	6.265246	0.0440744641648746	0.703475358581501	0.0449064490926911
Lysosomal protein degradation - MYD88-dependent signaling	Lysosomal protein degradation	MYD88-dependent signaling	TME vs TME	6.287339	0.0251532284993175	0.400061571501423	0.0333215535947072
Lysosomal protein degradation - NADPH-independent ROS detoxification	Lysosomal protein degradation	NADPH-independent ROS detoxification	FME vs FME	6.265246	0.0078934102622646	0.125987229110838	0.00569439396180353
Lysosomal protein degradation - NADPH-independent ROS detoxification	Lysosomal protein degradation	NADPH-independent ROS detoxification	TME vs TME	6.287339	0.00147765399520084	0.0235020557886414	0.00101261216314839
Lysosomal protein degradation - NFkB signaling pathway	Lysosomal protein degradation	NFkB signaling pathway	FME vs FME	6.265246	0.0136074997867756	0.217190179694313	0.0115714380566142
Lysosomal protein degradation - Nodal growth differentiation factor receptor signaling	Lysosomal protein degradation	Nodal growth differentiation factor receptor signaling	FME vs FME	6.265246	0.00557103763399363	0.0889196901540109	0.0102233635326559
Lysosomal protein degradation - Nucleosome assembly	Lysosomal protein degradation	Nucleosome assembly	FME vs FME	6.265246	0.0180044025932572	0.287369428314713	0.0168713516058444
Lysosomal protein degradation - Nucleosome assembly	Lysosomal protein degradation	Nucleosome assembly	TME vs TME	6.287339	0.0133754968321106	0.212736996461972	0.0122788044918565
Lysosomal protein degradation - Nucleosome disassembly	Lysosomal protein degradation	Nucleosome disassembly	IME vs IME	6.190942	0.762647774495148	12.3187670655731	1.05518736364701
Lysosomal protein degradation - Nucleosome disassembly	Lysosomal protein degradation	Nucleosome disassembly	FME vs FME	6.265246	0.395720938842907	6.31612736820471	0.372139091620534
Lysosomal protein degradation - Nucleosome disassembly	Lysosomal protein degradation	Nucleosome disassembly	TME vs TME	6.287339	0.282003643171059	4.48526202746504	0.329254145411593
Lysosomal protein degradation - Nucleotide excision repair	Lysosomal protein degradation	Nucleotide excision repair	GME vs GME	5	0.463113199168579	9.26226398337158	0.375831412243082
Lysosomal protein degradation - Pentose phosphate pathway	Lysosomal protein degradation	Pentose phosphate pathway	TME vs TME	6.287339	0.00445046092073049	0.0707844875619613	0.00387567936231397
Lysosomal protein degradation - Pentose phosphate pathway	Lysosomal protein degradation	Pentose phosphate pathway	FME vs FME	6.265246	0.00901470941638487	0.143884357061642	0.00711489987578454
Lysosomal protein degradation - Phase II biotransformation via gluthatione conjugation	Lysosomal protein degradation	Phase II biotransformation via gluthatione conjugation	FME vs FME	6.265246	0.0265794745229425	0.424236703161926	0.0261792957183184
Lysosomal protein degradation - Phase II biotransformation via gluthatione conjugation	Lysosomal protein degradation	Phase II biotransformation via gluthatione conjugation	TME vs TME	6.287339	0.0124136935541149	0.197439535506587	0.010095042062515
Lysosomal protein degradation - Phase II biotransformation via gluthatione conjugation	Lysosomal protein degradation	Phase II biotransformation via gluthatione conjugation	IME vs IME	6.190942	0.0910788706940524	1.47116326854583	0.0977190573407492
Lysosomal protein degradation - PI3 kinase-AKT signaling pathway	Lysosomal protein degradation	PI3 kinase-AKT signaling pathway	FME vs FME	6.265246	0.00866353704108065	0.138279272182631	0.00695151844266167
Lysosomal protein degradation - PI3 kinase-AKT signaling pathway	Lysosomal protein degradation	PI3 kinase-AKT signaling pathway	TME vs TME	6.287339	0.00441405699098479	0.0702054838232051	0.00357291674471837
Lysosomal protein degradation - Polyubiquitination of retrotranslocated misfolded proteins	Lysosomal protein degradation	Polyubiquitination of retrotranslocated misfolded proteins	FME vs FME	6.265246	0.0259767146452609	0.414616013968646	0.0222958175133074
Lysosomal protein degradation - Polyubiquitination of retrotranslocated misfolded proteins	Lysosomal protein degradation	Polyubiquitination of retrotranslocated misfolded proteins	TME vs TME	6.287339	0.00586380299197858	0.0932636635495658	0.00451918520749604
Lysosomal protein degradation - Procollagen processing in the ER	Lysosomal protein degradation	Procollagen processing in the ER	FME vs FME	6.265246	0.0679317607756799	1.08426320492466	0.0636647023623582
Lysosomal protein degradation - Procollagen processing in the ER	Lysosomal protein degradation	Procollagen processing in the ER	TME vs TME	6.287339	0.0199947367286851	0.318015868128102	0.0183611103650703
Lysosomal protein degradation - Procollagen processing in the ER	Lysosomal protein degradation	Procollagen processing in the ER	IME vs IME	6.190942	0.423090530328384	6.8340246507837	0.283416696500094
Lysosomal protein degradation - Proteasomal core organization	Lysosomal protein degradation	Proteasomal core organization	FME vs FME	6.265246	0.0850846550504668	1.35804165417653	0.0823510052966403
Lysosomal protein degradation - Proteasomal core organization	Lysosomal protein degradation	Proteasomal core organization	TME vs TME	6.287339	0.0716112377375065	1.13897523362483	0.0792846560546231
Lysosomal protein degradation - Proteasomal regulatory particle organization	Lysosomal protein degradation	Proteasomal regulatory particle organization	FME vs FME	6.265246	0.0546725438650202	0.872631990626887	0.0487354731422132
Lysosomal protein degradation - Proteasomal regulatory particle organization	Lysosomal protein degradation	Proteasomal regulatory particle organization	TME vs TME	6.287339	0.0525433180208345	0.835700370625761	0.0552968942606274
Lysosomal protein degradation - Proteasome assembly	Lysosomal protein degradation	Proteasome assembly	IME vs IME	6.190942	0.212541352332856	3.43310175254045	0.140756998325876
Lysosomal protein degradation - Proteasome assembly	Lysosomal protein degradation	Proteasome assembly	FME vs FME	6.265246	0.156687899056755	2.50090563919273	0.139158958595237
Lysosomal protein degradation - Proteasome assembly	Lysosomal protein degradation	Proteasome assembly	TME vs TME	6.287339	0.13744735049339	2.1860972255941	0.164141902223133
Lysosomal protein degradation - Protein farnesylation and geranylgeranylation	Lysosomal protein degradation	Protein farnesylation and geranylgeranylation	TME vs TME	6.287339	0.0244203958643684	0.388405883819294	0.022660870915312
Lysosomal protein degradation - Protein farnesylation and geranylgeranylation	Lysosomal protein degradation	Protein farnesylation and geranylgeranylation	FME vs FME	6.265246	0.0140085987071695	0.223592145372108	0.0213993591000658
Lysosomal protein degradation - Protein folding in ER	Lysosomal protein degradation	Protein folding in ER	FME vs FME	6.265246	0.0277960900528877	0.443655181920565	0.0254977661893978
Lysosomal protein degradation - Protein folding in ER	Lysosomal protein degradation	Protein folding in ER	TME vs TME	6.287339	0.0193602656163914	0.307924618399927	0.0130180575871227
Lysosomal protein degradation - Protein N-linked glycosylation in ER	Lysosomal protein degradation	Protein N-linked glycosylation in ER	IME vs IME	6.190942	0.113848689028828	1.83895571162639	0.0567161686019528
Lysosomal protein degradation - Protein N-linked glycosylation in ER	Lysosomal protein degradation	Protein N-linked glycosylation in ER	TME vs TME	6.287339	0.265894662338425	4.22904902533036	0.258103606984945
Lysosomal protein degradation - Protein N-linked glycosylation in ER	Lysosomal protein degradation	Protein N-linked glycosylation in ER	FME vs FME	6.265246	0.232072365925338	3.7041219656232	0.236129016048052
Lysosomal protein degradation - Protein O-linked glycosylation in Golgi Apparatus	Lysosomal protein degradation	Protein O-linked glycosylation in Golgi Apparatus	FME vs FME	6.265246	0.0622605809013134	0.993745138028239	0.0549498682671559
Lysosomal protein degradation - Protein O-linked glycosylation in Golgi Apparatus	Lysosomal protein degradation	Protein O-linked glycosylation in Golgi Apparatus	TME vs TME	6.287339	0.0133594599200035	0.212481929711404	0.0130231099287288
Lysosomal protein degradation - Proteolysis of basement membrane	Lysosomal protein degradation	Proteolysis of basement membrane	IME vs IME	6.190942	0.380823331441816	6.15129824022994	0.249128917984721
Lysosomal protein degradation - Proteolysis of basement membrane	Lysosomal protein degradation	Proteolysis of basement membrane	FME vs FME	6.265246	0.179103690258387	2.85868552494397	0.155258004145769
Lysosomal protein degradation - Proteolysis of basement membrane	Lysosomal protein degradation	Proteolysis of basement membrane	TME vs TME	6.287339	0.145398618559343	2.31256197734478	0.153625159841626
Lysosomal protein degradation - Proteolysis of elastic fibers	Lysosomal protein degradation	Proteolysis of elastic fibers	IME vs IME	6.190942	0.489344795026866	7.90420525212579	0.243777615148508
Lysosomal protein degradation - Proteolysis of elastic fibers	Lysosomal protein degradation	Proteolysis of elastic fibers	FME vs FME	6.265246	0.240759783829252	3.84278240179417	0.234519355470841
Lysosomal protein degradation - Proteolysis of elastic fibers	Lysosomal protein degradation	Proteolysis of elastic fibers	TME vs TME	6.287339	0.156580083493189	2.49040294250135	0.151947829276026
Lysosomal protein degradation - Proteolysis of fibril-forming collagen	Lysosomal protein degradation	Proteolysis of fibril-forming collagen	FME vs FME	6.265246	0.0179449177918555	0.28641998757189	0.0174473034893386
Lysosomal protein degradation - Proteolysis of matricellular proteins	Lysosomal protein degradation	Proteolysis of matricellular proteins	FME vs FME	6.265246	0.0219228161059025	0.349911478526989	0.0206976258775841
Lysosomal protein degradation - Proteolysis of matricellular proteins	Lysosomal protein degradation	Proteolysis of matricellular proteins	TME vs TME	6.287339	0.0162807889897838	0.25894560726917	0.0157493931340118
Lysosomal protein degradation - Proteolysis of matricellular proteins	Lysosomal protein degradation	Proteolysis of matricellular proteins	IME vs IME	6.190942	0.254625718842355	4.1128749394168	0.180634205584158
Lysosomal protein degradation - Proteolysis of proteoglycans	Lysosomal protein degradation	Proteolysis of proteoglycans	FME vs FME	6.265246	0.00929841293996297	0.148412567256856	0.00687029530568375
Lysosomal protein degradation - Quiescence- and senescence-associated cell cycle arrest	Lysosomal protein degradation	Quiescence- and senescence-associated cell cycle arrest	TME vs TME	6.287339	0.00443830185345942	0.0705910978521438	0.00302108650736213
Lysosomal protein degradation - Rab1 activation in cis-Golgi vesicle tethering and autophagosome biogenesis	Lysosomal protein degradation	Rab1 activation in cis-Golgi vesicle tethering and autophagosome biogenesis	TME vs TME	6.287339	0.00147135233032826	0.0234018279410683	0.00146700984838785
Lysosomal protein degradation - Ras signaling pathway	Lysosomal protein degradation	Ras signaling pathway	FME vs FME	6.265246	0.00199579695435032	0.0318550436113159	0.0012263432263732
Lysosomal protein degradation - Ras signaling pathway	Lysosomal protein degradation	Ras signaling pathway	TME vs TME	6.287339	0.00240163705855605	0.0381979870237357	0.00281950071912016
Lysosomal protein degradation - rDNA transcription	Lysosomal protein degradation	rDNA transcription	FME vs FME	6.265246	0.0100990483883383	0.161191561166616	0.00886783978765692
Lysosomal protein degradation - rDNA transcription	Lysosomal protein degradation	rDNA transcription	GME vs GME	5	0.694669798752868	13.8933959750574	0.563747118364622
Lysosomal protein degradation - rDNA transcription	Lysosomal protein degradation	rDNA transcription	TME vs TME	6.287339	0.0148172686065695	0.235668346282615	0.0106343776233276
Lysosomal protein degradation - Regulation of coagulation cascade	Lysosomal protein degradation	Regulation of coagulation cascade	TME vs TME	6.287339	0.00223186637332495	0.035497787837366	0.00271085503538608
Lysosomal protein degradation - Regulation of microtubule nucleation and stabilization at Golgi	Lysosomal protein degradation	Regulation of microtubule nucleation and stabilization at Golgi	FME vs FME	6.265246	0.00492140266006815	0.0785508245333252	0.00396576495919833
Lysosomal protein degradation - Regulation of microtubule nucleation and stabilization at Golgi	Lysosomal protein degradation	Regulation of microtubule nucleation and stabilization at Golgi	TME vs TME	6.287339	0.00736306331651389	0.117109367552915	0.0148302320683014
Lysosomal protein degradation - Regulation of proteasomal proteolysis by signalosome	Lysosomal protein degradation	Regulation of proteasomal proteolysis by signalosome	TME vs TME	6.287339	0.0443832083591748	0.705913997677409	0.0360638033600421
Lysosomal protein degradation - Regulation of proteasomal proteolysis by signalosome	Lysosomal protein degradation	Regulation of proteasomal proteolysis by signalosome	FME vs FME	6.265246	0.00880476155013486	0.140533365658976	0.0145033296246257
Lysosomal protein degradation - Shuttle-mediated phospholipid transport	Lysosomal protein degradation	Shuttle-mediated phospholipid transport	TME vs TME	6.287339	0.00445737367260291	0.0708944347354446	0.00360797902356866
Lysosomal protein degradation - Single strand annealing DSB repair	Lysosomal protein degradation	Single strand annealing DSB repair	TME vs TME	6.287339	0.00669630433296683	0.106504579909938	0.00626913303999836
Lysosomal protein degradation - Sister chromatid cohesion	Lysosomal protein degradation	Sister chromatid cohesion	TME vs TME	6.287339	0.0401406120969433	0.638435593147333	0.0418362211402874
Lysosomal protein degradation - Sister chromatid cohesion	Lysosomal protein degradation	Sister chromatid cohesion	FME vs FME	6.265246	0.00490373150838751	0.0782687741442704	0.00478941262443712
Lysosomal protein degradation - SMAD signaling cascade	Lysosomal protein degradation	SMAD signaling cascade	TME vs TME	6.287339	0.0107838770984228	0.171517338976597	0.00821595686612966
Lysosomal protein degradation - Sphingomyelin biosynthesis from ceramide	Lysosomal protein degradation	Sphingomyelin biosynthesis from ceramide	IME vs IME	6.190942	0.0455394353470262	0.735581634272916	0.0488595286703746
Lysosomal protein degradation - Sphingomyelin biosynthesis from ceramide	Lysosomal protein degradation	Sphingomyelin biosynthesis from ceramide	FME vs FME	6.265246	0.0247735359655021	0.395412001640449	0.0349097483564245
Lysosomal protein degradation - Sphingomyelin biosynthesis from ceramide	Lysosomal protein degradation	Sphingomyelin biosynthesis from ceramide	TME vs TME	6.287339	0.002416577313949	0.0384356114722751	0.00195607568446655
Lysosomal protein degradation - Stress fiber assembly, organization and upstream regulation	Lysosomal protein degradation	Stress fiber assembly, organization and upstream regulation	FME vs FME	6.265246	0.00200111933118305	0.0319399944104204	0.00146604877666627
Lysosomal protein degradation - Support for large vesicle biogenesis at ER	Lysosomal protein degradation	Support for large vesicle biogenesis at ER	TME vs TME	6.287339	0.0185210362101257	0.294576692302489	0.0217438657622822
Lysosomal protein degradation - Support for large vesicle biogenesis at ER	Lysosomal protein degradation	Support for large vesicle biogenesis at ER	FME vs FME	6.265246	0.00185701254466454	0.0296398967180036	0.00119765924969051
Lysosomal protein degradation - Syndecan receptor signaling	Lysosomal protein degradation	Syndecan receptor signaling	FME vs FME	6.265246	0.0172222156288707	0.274884891844997	0.0170399153073718
Lysosomal protein degradation - Syndecan receptor signaling	Lysosomal protein degradation	Syndecan receptor signaling	TME vs TME	6.287339	0.0222868701961787	0.35447220283366	0.0235559400568826
Lysosomal protein degradation - Tetraspanin-enriched microdomain dynamics	Lysosomal protein degradation	Tetraspanin-enriched microdomain dynamics	FME vs FME	6.265246	0.0173773819720855	0.277361511833489	0.0189028532299182
Lysosomal protein degradation - Tetraspanin-enriched microdomain dynamics	Lysosomal protein degradation	Tetraspanin-enriched microdomain dynamics	TME vs TME	6.287339	0.0147292532019876	0.234268463119532	0.0169237359295582
Lysosomal protein degradation - Thioredoxin-dependent peroxiredoxin-mediated peroxide detoxification	Lysosomal protein degradation	Thioredoxin-dependent peroxiredoxin-mediated peroxide detoxification	TME vs TME	6.287339	0.00147258800329319	0.0234214812936479	0.00238214201031741
Lysosomal protein degradation - Thioredoxin-dependent peroxiredoxin-mediated peroxide detoxification	Lysosomal protein degradation	Thioredoxin-dependent peroxiredoxin-mediated peroxide detoxification	FME vs FME	6.265246	0.00801527821912944	0.127932371412158	0.00540110317704779
Lysosomal protein degradation - Tight junction organization	Lysosomal protein degradation	Tight junction organization	FME vs FME	6.265246	0.00099483810324063	0.015878674980364	0.000801660494460006
Lysosomal protein degradation - Transcription repression	Lysosomal protein degradation	Transcription repression	TME vs TME	6.287339	0.0156008142701976	0.248130623621792	0.0438258438378875
Lysosomal protein degradation - Transmembrane glucose transport	Lysosomal protein degradation	Transmembrane glucose transport	FME vs FME	6.265246	0.0167318714575881	0.26705847697513	0.013591165440256
Lysosomal protein degradation - TREX-mediated coupling of splicing and mRNA export	Lysosomal protein degradation	TREX-mediated coupling of splicing and mRNA export	FME vs FME	6.265246	0.00185966107092102	0.0296821700160072	0.002605608070396
Lysosomal protein degradation - TREX-mediated coupling of splicing and mRNA export	Lysosomal protein degradation	TREX-mediated coupling of splicing and mRNA export	TME vs TME	6.287339	0.0133721375163098	0.212683566614647	0.0216315293035842
Lysosomal protein degradation - Ubiquinone biosynthesis from farnesyl pyrophosphate	Lysosomal protein degradation	Ubiquinone biosynthesis from farnesyl pyrophosphate	TME vs TME	6.287339	0.012635648042116	0.200969716981061	0.00969806450190971
Lysosomal protein degradation - Vesicle biogenesis at ER membrane	Lysosomal protein degradation	Vesicle biogenesis at ER membrane	FME vs FME	6.265246	0.00929569960791986	0.148369259589521	0.00610141423043419
Lysosomal protein degradation - Vesicle fusion with cis-Golgi	Lysosomal protein degradation	Vesicle fusion with cis-Golgi	FME vs FME	6.265246	0.00929841293996297	0.148412567256856	0.00759616146148169
Lysosomal protein degradation - Vesicle fusion with cis-Golgi	Lysosomal protein degradation	Vesicle fusion with cis-Golgi	TME vs TME	6.287339	0.00668606050890436	0.106341652103167	0.005411968535353
Lysosomal protein degradation - Vesicle fusion with plasma membrane	Lysosomal protein degradation	Vesicle fusion with plasma membrane	GME vs GME	5	0.458820769913906	9.17641539827812	0.372347966399531
Lysosomal protein degradation - Vesicle fusion with plasma membrane	Lysosomal protein degradation	Vesicle fusion with plasma membrane	TME vs TME	6.287339	0.0131183415881299	0.208646947702245	0.0179092842185939
Lysosomal protein degradation - Vesicle tethering at plasma membrane	Lysosomal protein degradation	Vesicle tethering at plasma membrane	FME vs FME	6.265246	0.00472568782628141	0.0754270074776531	0.00594010522315773
Lysosomal protein degradation - Vesicle tethering at plasma membrane	Lysosomal protein degradation	Vesicle tethering at plasma membrane	TME vs TME	6.287339	0.00241657943915473	0.0384356452736276	0.00362891241055545
Lysosomal protein degradation - Vesicle tethering at Trans-Golgi Network	Lysosomal protein degradation	Vesicle tethering at Trans-Golgi Network	GME vs GME	5	0.305880513275937	6.11761026551874	0.248231977599687
Lysosomal protein degradation - Vesicle tethering at Trans-Golgi Network	Lysosomal protein degradation	Vesicle tethering at Trans-Golgi Network	TME vs TME	6.287339	0.0118149456965592	0.187916463395452	0.00969874387710512
Lysosomal protein degradation - Vesicle tethering at Trans-Golgi Network	Lysosomal protein degradation	Vesicle tethering at Trans-Golgi Network	FME vs FME	6.265246	0.0169496886291312	0.270535070865944	0.0142902847267512
Lysosomal protein degradation - Vesicle trafficking involved in biogenesis of lysosome-related organelles	Lysosomal protein degradation	Vesicle trafficking involved in biogenesis of lysosome-related organelles	FME vs FME	6.265246	0.0111441587611264	0.177872635076081	0.0111708943909456
Lysosomal protein degradation - Vesicle trafficking involved in biogenesis of lysosome-related organelles	Lysosomal protein degradation	Vesicle trafficking involved in biogenesis of lysosome-related organelles	TME vs TME	6.287339	0.0102987599208009	0.163801560445542	0.0114161232969627
Lysosomal protein degradation - Viral RNA-activated RIG-I-like signaling	Lysosomal protein degradation	Viral RNA-activated RIG-I-like signaling	FME vs FME	6.265246	0.0142169187389105	0.226917154803431	0.0110707159439079
m6A methylation and demethylation of mRNA - alpha and beta tubulin biogenesis and heterodimer assembly	m6A methylation and demethylation of mRNA	alpha and beta tubulin biogenesis and heterodimer assembly	TME vs TME	7.035584	0.00899863683789991	0.12790177538336	0.00453254489233736
m6A methylation and demethylation of mRNA - alpha and beta tubulin biogenesis and heterodimer assembly	m6A methylation and demethylation of mRNA	alpha and beta tubulin biogenesis and heterodimer assembly	FME vs FME	6.709975	0.0277934561718557	0.414211006830982	0.0250359081894398
m6A methylation and demethylation of mRNA - Antigen presentation via MHC class I molecules	m6A methylation and demethylation of mRNA	Antigen presentation via MHC class I molecules	FME vs FME	6.709975	0.052957131943126	0.789229911005299	0.0464387635860934
m6A methylation and demethylation of mRNA - Antigen presentation via MHC class I molecules	m6A methylation and demethylation of mRNA	Antigen presentation via MHC class I molecules	GME vs GME	7.513915	0.328720131739389	4.37481866325775	0.712396279627481
m6A methylation and demethylation of mRNA - Antigen presentation via MHC class I molecules	m6A methylation and demethylation of mRNA	Antigen presentation via MHC class I molecules	TME vs TME	7.035584	0.0149536636662775	0.212543318044259	0.0147804577965599
m6A methylation and demethylation of mRNA - Antigen presentation via MHC class I molecules	m6A methylation and demethylation of mRNA	Antigen presentation via MHC class I molecules	IME vs IME	7.361459	0.0358926968707216	0.487575868286899	0.0302375060583894
m6A methylation and demethylation of mRNA - Aspartate and arginine metabolism	m6A methylation and demethylation of mRNA	Aspartate and arginine metabolism	FME vs FME	6.709975	0.0289040549644085	0.430762465606173	0.052701061329363
m6A methylation and demethylation of mRNA - Aspartate and arginine metabolism	m6A methylation and demethylation of mRNA	Aspartate and arginine metabolism	TME vs TME	7.035584	0.0525612395065236	0.747077137385991	0.0411643275376113
m6A methylation and demethylation of mRNA - Assembly and maturation of respiratory chain complexes	m6A methylation and demethylation of mRNA	Assembly and maturation of respiratory chain complexes	FME vs FME	6.709975	0.00883782166901356	0.131711687423089	0.0108546030449779
m6A methylation and demethylation of mRNA - Basement membrane assembly and organization	m6A methylation and demethylation of mRNA	Basement membrane assembly and organization	TME vs TME	7.035584	0.022354427975689	0.317733794270705	0.0141478200760743
m6A methylation and demethylation of mRNA - Basement membrane assembly and organization	m6A methylation and demethylation of mRNA	Basement membrane assembly and organization	FME vs FME	6.709975	0.0184628250405476	0.275154889039439	0.0170099023935379
m6A methylation and demethylation of mRNA - Biosynthesis and Golgi import of UDP-activated sugars for glycan synthesis	m6A methylation and demethylation of mRNA	Biosynthesis and Golgi import of UDP-activated sugars for glycan synthesis	FME vs FME	6.709975	0.00760198774792848	0.113293826414248	0.00717926897488613
m6A methylation and demethylation of mRNA - Bone morphogenetic protein receptor signaling	m6A methylation and demethylation of mRNA	Bone morphogenetic protein receptor signaling	FME vs FME	6.709975	0.0141646535509882	0.211098446069046	0.0135126035292076
m6A methylation and demethylation of mRNA - Bone morphogenetic protein receptor signaling	m6A methylation and demethylation of mRNA	Bone morphogenetic protein receptor signaling	TME vs TME	7.035584	0.0150009812525808	0.21321586472039	0.0129221557773447
m6A methylation and demethylation of mRNA - Branched tryptophan-kynurenine pathway producing NAD and diverse metabolites	m6A methylation and demethylation of mRNA	Branched tryptophan-kynurenine pathway producing NAD and diverse metabolites	TME vs TME	7.035584	0.0187374050726849	0.266323379645676	0.0187785484295261
m6A methylation and demethylation of mRNA - Branched tryptophan-kynurenine pathway producing NAD and diverse metabolites	m6A methylation and demethylation of mRNA	Branched tryptophan-kynurenine pathway producing NAD and diverse metabolites	IME vs IME	7.361459	0.267174336017188	3.62936670199943	0.152742425618467
m6A methylation and demethylation of mRNA - Canonical deadenylation of cytosolic mRNA by CCR4-NOT complex	m6A methylation and demethylation of mRNA	Canonical deadenylation of cytosolic mRNA by CCR4-NOT complex	FME vs FME	6.709975	0.00329166265115216	0.0490562559924565	0.00345191237936001
m6A methylation and demethylation of mRNA - Carnitine biosynthesis and transmembrane transport	m6A methylation and demethylation of mRNA	Carnitine biosynthesis and transmembrane transport	TME vs TME	7.035584	0.0191471899250024	0.272147840736923	0.0134027842021591
m6A methylation and demethylation of mRNA - Carnitine biosynthesis and transmembrane transport	m6A methylation and demethylation of mRNA	Carnitine biosynthesis and transmembrane transport	FME vs FME	6.709975	0.011054869892998	0.164752766278886	0.0117333811142659
m6A methylation and demethylation of mRNA - Catabolism of branched-chain amino acids	m6A methylation and demethylation of mRNA	Catabolism of branched-chain amino acids	TME vs TME	7.035584	0.0391446928295999	0.556381572001585	0.0496086120856312
m6A methylation and demethylation of mRNA - Catabolism of branched-chain amino acids	m6A methylation and demethylation of mRNA	Catabolism of branched-chain amino acids	FME vs FME	6.709975	0.074093182636889	1.10422437531951	0.0692424586179399
m6A methylation and demethylation of mRNA - Catalytic spliceosome activation	m6A methylation and demethylation of mRNA	Catalytic spliceosome activation	FME vs FME	6.709975	0.00582246868331314	0.0867733253699901	0.00556726466675445
m6A methylation and demethylation of mRNA - Cellular urate import and export	m6A methylation and demethylation of mRNA	Cellular urate import and export	TME vs TME	7.035584	0.115699827180945	1.64449500236132	0.0962695679079996
m6A methylation and demethylation of mRNA - Cellular urate import and export	m6A methylation and demethylation of mRNA	Cellular urate import and export	FME vs FME	6.709975	0.0261173048667465	0.38923101458398	0.0449574924341218
m6A methylation and demethylation of mRNA - Cellular xenobiotic uptake and efflux	m6A methylation and demethylation of mRNA	Cellular xenobiotic uptake and efflux	TME vs TME	7.035584	0.0196475075953325	0.27925908652266	0.0155316091630068
m6A methylation and demethylation of mRNA - Cellular xenobiotic uptake and efflux	m6A methylation and demethylation of mRNA	Cellular xenobiotic uptake and efflux	FME vs FME	6.709975	0.002739735392223	0.0408307821901012	0.00348835569484572
m6A methylation and demethylation of mRNA - Centriolar satelites organization	m6A methylation and demethylation of mRNA	Centriolar satelites organization	FME vs FME	6.709975	0.00800951174713153	0.119367231786144	0.00848091416139611
m6A methylation and demethylation of mRNA - Ceramide biosynthesis	m6A methylation and demethylation of mRNA	Ceramide biosynthesis	FME vs FME	6.709975	0.000881048828730473	0.0131304332990891	0.00101924923870884
m6A methylation and demethylation of mRNA - Ceramide biosynthesis	m6A methylation and demethylation of mRNA	Ceramide biosynthesis	TME vs TME	7.035584	0.0271606877148455	0.386047380502189	0.0136806316992145
m6A methylation and demethylation of mRNA - Chaperone-mediated autophagy	m6A methylation and demethylation of mRNA	Chaperone-mediated autophagy	FME vs FME	6.709975	0.0160098522821921	0.238597783306174	0.0129439383764993
m6A methylation and demethylation of mRNA - Chaperone-mediated autophagy	m6A methylation and demethylation of mRNA	Chaperone-mediated autophagy	TME vs TME	7.035584	0.00595000921609953	0.0845702250235594	0.00494949128979383
m6A methylation and demethylation of mRNA - Cholesterol biosynthesis from farnesyl pyrophosphate	m6A methylation and demethylation of mRNA	Cholesterol biosynthesis from farnesyl pyrophosphate	FME vs FME	6.709975	0.00999105560347492	0.148898545586796	0.00825977131860992
m6A methylation and demethylation of mRNA - Cholesterol biosynthesis from farnesyl pyrophosphate	m6A methylation and demethylation of mRNA	Cholesterol biosynthesis from farnesyl pyrophosphate	TME vs TME	7.035584	0.00297490230576286	0.042283658442196	0.00194282809699658
m6A methylation and demethylation of mRNA - Cholesterol-sensitive control of SREBP activation	m6A methylation and demethylation of mRNA	Cholesterol-sensitive control of SREBP activation	TME vs TME	7.035584	0.016513224544636	0.234710076049245	0.0192643589888326
m6A methylation and demethylation of mRNA - Cholesterol-sensitive control of SREBP activation	m6A methylation and demethylation of mRNA	Cholesterol-sensitive control of SREBP activation	FME vs FME	6.709975	0.0287901495189063	0.429064911729705	0.0318670620172252
m6A methylation and demethylation of mRNA - Chromatin organization by Polycomb repressive complexes	m6A methylation and demethylation of mRNA	Chromatin organization by Polycomb repressive complexes	FME vs FME	6.709975	0.0117646389762516	0.175330585920104	0.0110181867829071
m6A methylation and demethylation of mRNA - Ciliary transition zone organization	m6A methylation and demethylation of mRNA	Ciliary transition zone organization	TME vs TME	7.035584	0.0135383700633955	0.192427097359041	0.0162401243360758
m6A methylation and demethylation of mRNA - Ciliary transition zone organization	m6A methylation and demethylation of mRNA	Ciliary transition zone organization	FME vs FME	6.709975	0.026503413605178	0.394985264372241	0.0240137161046195
m6A methylation and demethylation of mRNA - Citric acid cycle	m6A methylation and demethylation of mRNA	Citric acid cycle	TME vs TME	7.035584	0.01595975536158	0.226843363300633	0.0243472341645762
m6A methylation and demethylation of mRNA - Class switch recombination	m6A methylation and demethylation of mRNA	Class switch recombination	FME vs FME	6.709975	0.0417052083298403	0.621540416765145	0.0482787665588097
m6A methylation and demethylation of mRNA - Class switch recombination	m6A methylation and demethylation of mRNA	Class switch recombination	TME vs TME	7.035584	0.0270378757579056	0.38430179751958	0.0160926272391525
m6A methylation and demethylation of mRNA - Classical non-homologous end joining DSB repair	m6A methylation and demethylation of mRNA	Classical non-homologous end joining DSB repair	FME vs FME	6.709975	0.0516172202598413	0.769260959898025	0.0536317057204428
m6A methylation and demethylation of mRNA - Classical non-homologous end joining DSB repair	m6A methylation and demethylation of mRNA	Classical non-homologous end joining DSB repair	TME vs TME	7.035584	0.0414859933004587	0.589659555358742	0.0349083247606673
m6A methylation and demethylation of mRNA - Cobalamin metabolism	m6A methylation and demethylation of mRNA	Cobalamin metabolism	TME vs TME	7.035584	0.0297636425391715	0.423044377855366	0.0194240828273751
m6A methylation and demethylation of mRNA - Cobalamin metabolism	m6A methylation and demethylation of mRNA	Cobalamin metabolism	FME vs FME	6.709975	0.0409100847495374	0.609690543301555	0.0405296867710605
m6A methylation and demethylation of mRNA - Coenzyme A biosynthesis from pantothenate	m6A methylation and demethylation of mRNA	Coenzyme A biosynthesis from pantothenate	GME vs GME	7.513915	0.0779337412104697	1.03719228798365	0.0443179735890338
m6A methylation and demethylation of mRNA - Coenzyme A biosynthesis from pantothenate	m6A methylation and demethylation of mRNA	Coenzyme A biosynthesis from pantothenate	FME vs FME	6.709975	0.00109557119751159	0.0163274997528312	0.00100633458747319
m6A methylation and demethylation of mRNA - Coenzyme A biosynthesis from pantothenate	m6A methylation and demethylation of mRNA	Coenzyme A biosynthesis from pantothenate	TME vs TME	7.035584	0.0279924647130866	0.397869810578488	0.036000818205249
m6A methylation and demethylation of mRNA - Cofactor-mediated transcriptional regulation of multiple nuclear receptors	m6A methylation and demethylation of mRNA	Cofactor-mediated transcriptional regulation of multiple nuclear receptors	FME vs FME	6.709975	0.0574851713054644	0.85671211730765	0.0620075314739551
m6A methylation and demethylation of mRNA - Cofactor-mediated transcriptional regulation of multiple nuclear receptors	m6A methylation and demethylation of mRNA	Cofactor-mediated transcriptional regulation of multiple nuclear receptors	TME vs TME	7.035584	0.112657487033047	1.60125281876776	0.0740913669833358
m6A methylation and demethylation of mRNA - Cofactor-mediated transcriptional regulation of multiple nuclear receptors	m6A methylation and demethylation of mRNA	Cofactor-mediated transcriptional regulation of multiple nuclear receptors	GME vs GME	7.513915	0.17423355683935	2.31881209159066	0.0990800396644168
m6A methylation and demethylation of mRNA - COP9 signalosome-mediated regulation of cullin-RING ubiquitin ligases	m6A methylation and demethylation of mRNA	COP9 signalosome-mediated regulation of cullin-RING ubiquitin ligases	FME vs FME	6.709975	0.00432305716256258	0.0644273187480078	0.00476801481047392
m6A methylation and demethylation of mRNA - Co-translational ER protein import and insertion into ER membrane	m6A methylation and demethylation of mRNA	Co-translational ER protein import and insertion into ER membrane	TME vs TME	7.035584	0.06642021637726	0.944061167155748	0.0767209312272396
m6A methylation and demethylation of mRNA - Co-translational ER protein import and insertion into ER membrane	m6A methylation and demethylation of mRNA	Co-translational ER protein import and insertion into ER membrane	FME vs FME	6.709975	0.0102587591965676	0.152888181641468	0.00944941916227554
m6A methylation and demethylation of mRNA - Cytosolic and nuclear iron-sulfur protein assembly	m6A methylation and demethylation of mRNA	Cytosolic and nuclear iron-sulfur protein assembly	TME vs TME	7.035584	0.0269499795939725	0.3830524888055	0.0292368214408255
m6A methylation and demethylation of mRNA - Cytosolic and nuclear iron-sulfur protein assembly	m6A methylation and demethylation of mRNA	Cytosolic and nuclear iron-sulfur protein assembly	FME vs FME	6.709975	0.00749025405999382	0.111628638641624	0.00692263563270161
m6A methylation and demethylation of mRNA - Cytosolic Dicer-mediated microRNA and endogenous siRNA processing	m6A methylation and demethylation of mRNA	Cytosolic Dicer-mediated microRNA and endogenous siRNA processing	TME vs TME	7.035584	0.333556325658385	4.74098988664313	0.29205589009123
m6A methylation and demethylation of mRNA - Cytosolic Dicer-mediated microRNA and endogenous siRNA processing	m6A methylation and demethylation of mRNA	Cytosolic Dicer-mediated microRNA and endogenous siRNA processing	FME vs FME	6.709975	0.266977118241917	3.97880926589473	0.235569307294943
m6A methylation and demethylation of mRNA - Cytosolic Dicer-mediated microRNA and endogenous siRNA processing	m6A methylation and demethylation of mRNA	Cytosolic Dicer-mediated microRNA and endogenous siRNA processing	GME vs GME	7.513915	0.093367802995423	1.24259869613214	0.086144045918021
m6A methylation and demethylation of mRNA - Cytosolic Dicer-mediated microRNA and endogenous siRNA processing	m6A methylation and demethylation of mRNA	Cytosolic Dicer-mediated microRNA and endogenous siRNA processing	IME vs IME	7.361459	0.14394866883757	1.95543671321264	0.571428571428571
m6A methylation and demethylation of mRNA - Cytosolic protein acetylation and deacetylation	m6A methylation and demethylation of mRNA	Cytosolic protein acetylation and deacetylation	FME vs FME	6.709975	0.0120287274426732	0.179266345074797	0.012624480665428
m6A methylation and demethylation of mRNA - Cytosolic protein acetylation and deacetylation	m6A methylation and demethylation of mRNA	Cytosolic protein acetylation and deacetylation	TME vs TME	7.035584	0.0208640950698112	0.296551005365258	0.0105090859032804
m6A methylation and demethylation of mRNA - Cytosolic Sm core assembly onto U snRNAs	m6A methylation and demethylation of mRNA	Cytosolic Sm core assembly onto U snRNAs	GME vs GME	7.513915	0.0290389380497299	0.386468840435553	0.1
m6A methylation and demethylation of mRNA - Cytosolic Sm core assembly onto U snRNAs	m6A methylation and demethylation of mRNA	Cytosolic Sm core assembly onto U snRNAs	TME vs TME	7.035584	0.0149536448974849	0.212543051274754	0.00955362978959898
m6A methylation and demethylation of mRNA - Degradation of deadenylated mRNA by cytosolic exosome	m6A methylation and demethylation of mRNA	Degradation of deadenylated mRNA by cytosolic exosome	FME vs FME	6.709975	0.0451964634969709	0.673571236859603	0.0447858965278896
m6A methylation and demethylation of mRNA - Degradation of deadenylated mRNA by cytosolic exosome	m6A methylation and demethylation of mRNA	Degradation of deadenylated mRNA by cytosolic exosome	TME vs TME	7.035584	0.0598133917664472	0.850155322015914	0.0607488767970011
m6A methylation and demethylation of mRNA - Degradation of deadenylated mRNA by cytosolic exosome	m6A methylation and demethylation of mRNA	Degradation of deadenylated mRNA by cytosolic exosome	GME vs GME	7.513915	0.0935204894525636	1.24463074558037	0.0531815683068405
m6A methylation and demethylation of mRNA - Degradation of pre-mRNA by nuclear exosome	m6A methylation and demethylation of mRNA	Degradation of pre-mRNA by nuclear exosome	FME vs FME	6.709975	0.0558449635565508	0.832267798512298	0.0506964207840514
m6A methylation and demethylation of mRNA - Degradation of pre-mRNA by nuclear exosome	m6A methylation and demethylation of mRNA	Degradation of pre-mRNA by nuclear exosome	TME vs TME	7.035584	0.0505620786995322	0.718662142859919	0.0421883434267385
m6A methylation and demethylation of mRNA - DNA damage-induced G1-S arrest	m6A methylation and demethylation of mRNA	DNA damage-induced G1-S arrest	TME vs TME	7.035584	0.0183902425264826	0.261388998271503	0.0171851853491578
m6A methylation and demethylation of mRNA - DNA damage-induced G1-S arrest	m6A methylation and demethylation of mRNA	DNA damage-induced G1-S arrest	FME vs FME	6.709975	0.0103901434134053	0.154846224872995	0.010528248969457
m6A methylation and demethylation of mRNA - DNA damage-induced G1-S arrest	m6A methylation and demethylation of mRNA	DNA damage-induced G1-S arrest	GME vs GME	7.513915	0.0625110442004202	0.831937129559623	0.0355476686075603
m6A methylation and demethylation of mRNA - DNA damage-induced G2-M arrest	m6A methylation and demethylation of mRNA	DNA damage-induced G2-M arrest	FME vs FME	6.709975	0.0130023814960587	0.193776891127945	0.0184670818971066
m6A methylation and demethylation of mRNA - DNA damage-induced G2-M arrest	m6A methylation and demethylation of mRNA	DNA damage-induced G2-M arrest	IME vs IME	7.361459	0.0668958033899898	0.908730250616251	0.0396400889980695
m6A methylation and demethylation of mRNA - Endoplasmic and sarcoplasmic calcium import, export and storage	m6A methylation and demethylation of mRNA	Endoplasmic and sarcoplasmic calcium import, export and storage	FME vs FME	6.709975	0.00494484614422195	0.0736939546977441	0.00407132398823157
m6A methylation and demethylation of mRNA - Endoplasmic reticulum contact site-mediated cholesterol transfer	m6A methylation and demethylation of mRNA	Endoplasmic reticulum contact site-mediated cholesterol transfer	FME vs FME	6.709975	0.0374937899985169	0.558776872122923	0.0319105945559965
m6A methylation and demethylation of mRNA - Endoplasmic reticulum contact site-mediated cholesterol transfer	m6A methylation and demethylation of mRNA	Endoplasmic reticulum contact site-mediated cholesterol transfer	TME vs TME	7.035584	0.043489183080017	0.618131815529996	0.0273288320246493
m6A methylation and demethylation of mRNA - Endoplasmic reticulum contact site-mediated cholesterol transfer	m6A methylation and demethylation of mRNA	Endoplasmic reticulum contact site-mediated cholesterol transfer	IME vs IME	7.361459	0.133587168008594	1.81468335099972	0.112539406457304
m6A methylation and demethylation of mRNA - Endoplasmic reticulum-golgi contact site formation	m6A methylation and demethylation of mRNA	Endoplasmic reticulum-golgi contact site formation	FME vs FME	6.709975	0.0204137147252324	0.304229358062394	0.0174488569315035
m6A methylation and demethylation of mRNA - Endoplasmic reticulum-golgi contact site formation	m6A methylation and demethylation of mRNA	Endoplasmic reticulum-golgi contact site formation	TME vs TME	7.035584	0.0593646925709203	0.84377775341805	0.0575636324640285
m6A methylation and demethylation of mRNA - ER unfolded protein response pathway	m6A methylation and demethylation of mRNA	ER unfolded protein response pathway	FME vs FME	6.709975	0.0304292231014008	0.453492327833593	0.0236065662562328
m6A methylation and demethylation of mRNA - ERK 1 2 signaling cascade	m6A methylation and demethylation of mRNA	ERK 1 2 signaling cascade	FME vs FME	6.709975	0.0267134841285975	0.398115984152936	0.0267373140047492
m6A methylation and demethylation of mRNA - Eukaryotic motile axoneme organization	m6A methylation and demethylation of mRNA	Eukaryotic motile axoneme organization	FME vs FME	6.709975	0.0137428669461623	0.204812482453276	0.0164240046624879
m6A methylation and demethylation of mRNA - Eukaryotic motile axoneme organization	m6A methylation and demethylation of mRNA	Eukaryotic motile axoneme organization	TME vs TME	7.035584	0.00450631077302541	0.0640502732449001	0.00270821874968155
m6A methylation and demethylation of mRNA - Exosome secretion	m6A methylation and demethylation of mRNA	Exosome secretion	FME vs FME	6.709975	0.0134248007001065	0.200072282486669	0.0152637402431078
m6A methylation and demethylation of mRNA - Exosome secretion	m6A methylation and demethylation of mRNA	Exosome secretion	TME vs TME	7.035584	0.0145680204898916	0.207061993726725	0.0477467961942234
m6A methylation and demethylation of mRNA - Fanconi anemia interstrand cross-link repair pathway	m6A methylation and demethylation of mRNA	Fanconi anemia interstrand cross-link repair pathway	FME vs FME	6.709975	0.013300067755276	0.198213364389411	0.0159222340262408
m6A methylation and demethylation of mRNA - Fatty acid activation	m6A methylation and demethylation of mRNA	Fatty acid activation	TME vs TME	7.035584	0.00299135181383295	0.0425174628866076	0.001826619188962
m6A methylation and demethylation of mRNA - Fatty acid activation	m6A methylation and demethylation of mRNA	Fatty acid activation	FME vs FME	6.709975	0.00164593321364135	0.0245296464528692	0.00225867019284233
m6A methylation and demethylation of mRNA - Folate cycle	m6A methylation and demethylation of mRNA	Folate cycle	FME vs FME	6.709975	0.0929755974718578	1.38563248850382	0.0884577209209113
m6A methylation and demethylation of mRNA - Folate cycle	m6A methylation and demethylation of mRNA	Folate cycle	TME vs TME	7.035584	0.162049483924301	2.30328404926635	0.099840223284836
m6A methylation and demethylation of mRNA - Folate cycle	m6A methylation and demethylation of mRNA	Folate cycle	GME vs GME	7.513915	0.164425985692547	2.18828663497433	0.144897279941255
m6A methylation and demethylation of mRNA - Fructose and mannose metabolism	m6A methylation and demethylation of mRNA	Fructose and mannose metabolism	FME vs FME	6.709975	0.00988438807977563	0.147308859794771	0.0142926346428128
m6A methylation and demethylation of mRNA - Fructose and mannose metabolism	m6A methylation and demethylation of mRNA	Fructose and mannose metabolism	TME vs TME	7.035584	0.0461191800167567	0.655513174898234	0.0518756898618052
m6A methylation and demethylation of mRNA - Fusion of autophagosomes with lysosomes	m6A methylation and demethylation of mRNA	Fusion of autophagosomes with lysosomes	FME vs FME	6.709975	0.00505837402035406	0.075385881588207	0.00567518463771289
m6A methylation and demethylation of mRNA - Fusion of autophagosomes with lysosomes	m6A methylation and demethylation of mRNA	Fusion of autophagosomes with lysosomes	TME vs TME	7.035584	0.0180509512273245	0.256566494561643	0.0135044217972567
m6A methylation and demethylation of mRNA - gamma-tubulin ring complex-mediated microtubule nucleation	m6A methylation and demethylation of mRNA	gamma-tubulin ring complex-mediated microtubule nucleation	GME vs GME	7.513915	0.0312554945089471	0.415968197577561	0.0336315977324757
m6A methylation and demethylation of mRNA - Glutamate and glutamine metabolism	m6A methylation and demethylation of mRNA	Glutamate and glutamine metabolism	TME vs TME	7.035584	0.00595502767578088	0.084641554705432	0.00455209193487965
m6A methylation and demethylation of mRNA - Glutamate and glutamine metabolism	m6A methylation and demethylation of mRNA	Glutamate and glutamine metabolism	FME vs FME	6.709975	0.0119405093847911	0.177951615076841	0.0145301875538255
m6A methylation and demethylation of mRNA - Glycerol-3-phosphate pathway	m6A methylation and demethylation of mRNA	Glycerol-3-phosphate pathway	FME vs FME	6.709975	0.00747193493433441	0.111355625330982	0.00943765857685498
m6A methylation and demethylation of mRNA - Glycerol-3-phosphate pathway	m6A methylation and demethylation of mRNA	Glycerol-3-phosphate pathway	TME vs TME	7.035584	0.00887688951113571	0.126171324480426	0.00667068444675181
m6A methylation and demethylation of mRNA - Glycogen synthesis and glycogenolysis	m6A methylation and demethylation of mRNA	Glycogen synthesis and glycogenolysis	FME vs FME	6.709975	0.00869391403043117	0.129567005326004	0.00715810759553708
m6A methylation and demethylation of mRNA - Hedgehog receptor signaling	m6A methylation and demethylation of mRNA	Hedgehog receptor signaling	TME vs TME	7.035584	0.021151480167588	0.300635742296697	0.0156836962239689
m6A methylation and demethylation of mRNA - Hedgehog receptor signaling	m6A methylation and demethylation of mRNA	Hedgehog receptor signaling	FME vs FME	6.709975	0.00265341599840054	0.0395443483330393	0.00215132901147952
m6A methylation and demethylation of mRNA - HIF-1 receptor signaling pathway	m6A methylation and demethylation of mRNA	HIF-1 receptor signaling pathway	FME vs FME	6.709975	0.00305993293971832	0.0456027453354099	0.00314689186553574
m6A methylation and demethylation of mRNA - HIF-1 receptor signaling pathway	m6A methylation and demethylation of mRNA	HIF-1 receptor signaling pathway	TME vs TME	7.035584	0.0358425042712958	0.509446043113603	0.0581172192424813
m6A methylation and demethylation of mRNA - Hippo signaling	m6A methylation and demethylation of mRNA	Hippo signaling	TME vs TME	7.035584	0.0180509512273245	0.256566494561643	0.0173888536696792
m6A methylation and demethylation of mRNA - Hippo signaling	m6A methylation and demethylation of mRNA	Hippo signaling	FME vs FME	6.709975	0.0360721020619975	0.537589194421239	0.0330156651403874
m6A methylation and demethylation of mRNA - Histone ubiquitination and deubiquitination	m6A methylation and demethylation of mRNA	Histone ubiquitination and deubiquitination	FME vs FME	6.709975	0.00440524804772336	0.0656522246785358	0.0031217204715143
m6A methylation and demethylation of mRNA - Histone ubiquitination and deubiquitination	m6A methylation and demethylation of mRNA	Histone ubiquitination and deubiquitination	TME vs TME	7.035584	0.0135344083848904	0.192370788195395	0.0134733296473021
m6A methylation and demethylation of mRNA - Immunoproteasome organization	m6A methylation and demethylation of mRNA	Immunoproteasome organization	TME vs TME	7.035584	0.00595000074518191	0.0845701046225006	0.00446487410478961
m6A methylation and demethylation of mRNA - Immunoproteasome organization	m6A methylation and demethylation of mRNA	Immunoproteasome organization	GME vs GME	7.513915	0.0290501366451059	0.386617878536122	0.0268025617482234
m6A methylation and demethylation of mRNA - Immunoproteasome organization	m6A methylation and demethylation of mRNA	Immunoproteasome organization	FME vs FME	6.709975	0.00824226917301264	0.122836058661271	0.00584077448769818
m6A methylation and demethylation of mRNA - Induction of aggrephagy	m6A methylation and demethylation of mRNA	Induction of aggrephagy	FME vs FME	6.709975	0.038140395604634	0.568413354807057	0.0339737145241722
m6A methylation and demethylation of mRNA - Induction of aggrephagy	m6A methylation and demethylation of mRNA	Induction of aggrephagy	TME vs TME	7.035584	0.00450630891973214	0.0640502469031881	0.00275170252663334
m6A methylation and demethylation of mRNA - Induction of canonical mitophagy	m6A methylation and demethylation of mRNA	Induction of canonical mitophagy	FME vs FME	6.709975	0.00494346243354811	0.0736733330021972	0.00457135512780562
m6A methylation and demethylation of mRNA - Induction of ER-phagy	m6A methylation and demethylation of mRNA	Induction of ER-phagy	FME vs FME	6.709975	0.00197708542258505	0.0294648689395124	0.00177224798745804
m6A methylation and demethylation of mRNA - Induction of ER-phagy	m6A methylation and demethylation of mRNA	Induction of ER-phagy	TME vs TME	7.035584	0.0215580760429826	0.306414876988242	0.0230400485143241
m6A methylation and demethylation of mRNA - Induction of ER-phagy	m6A methylation and demethylation of mRNA	Induction of ER-phagy	GME vs GME	7.513915	0.0191485211337831	0.254840819108317	0.0108890403655105
m6A methylation and demethylation of mRNA - Induction of lysophagy	m6A methylation and demethylation of mRNA	Induction of lysophagy	FME vs FME	6.709975	0.00305651753319448	0.0455518449016448	0.00317031228062145
m6A methylation and demethylation of mRNA - Initiation of miRNA- and siRNA-mediated mRNA silencing	m6A methylation and demethylation of mRNA	Initiation of miRNA- and siRNA-mediated mRNA silencing	FME vs FME	6.709975	0.0612561963843168	0.912912400030244	0.0838933452222755
m6A methylation and demethylation of mRNA - Initiation of miRNA- and siRNA-mediated mRNA silencing	m6A methylation and demethylation of mRNA	Initiation of miRNA- and siRNA-mediated mRNA silencing	TME vs TME	7.035584	0.0871137209536888	1.23818749116536	0.0844799313824847
m6A methylation and demethylation of mRNA - Initiation of miRNA- and siRNA-mediated mRNA silencing	m6A methylation and demethylation of mRNA	Initiation of miRNA- and siRNA-mediated mRNA silencing	GME vs GME	7.513915	0.319851513456432	4.25678939448041	0.363940962575472
m6A methylation and demethylation of mRNA - Initiation of phagocytosis of apoptotic cells	m6A methylation and demethylation of mRNA	Initiation of phagocytosis of apoptotic cells	IME vs IME	7.361459	0.133587168008594	1.81468335099972	0.0763712128092337
m6A methylation and demethylation of mRNA - Initiation of phagocytosis of apoptotic cells	m6A methylation and demethylation of mRNA	Initiation of phagocytosis of apoptotic cells	FME vs FME	6.709975	0.00325987496694065	0.0485825182679843	0.00217297051195801
m6A methylation and demethylation of mRNA - Initiation of phagocytosis of microorganism via non-opsonic receptors	m6A methylation and demethylation of mRNA	Initiation of phagocytosis of microorganism via non-opsonic receptors	FME vs FME	6.709975	0.00680298656981482	0.101386164394844	0.00627517644454207
m6A methylation and demethylation of mRNA - Initiation of phagocytosis via Ig receptors	m6A methylation and demethylation of mRNA	Initiation of phagocytosis via Ig receptors	FME vs FME	6.709975	0.0332674707321892	0.495791256096246	0.0261884902410016
m6A methylation and demethylation of mRNA - Initiation of phagocytosis via Ig receptors	m6A methylation and demethylation of mRNA	Initiation of phagocytosis via Ig receptors	TME vs TME	7.035584	0.0178520442628496	0.253739338143317	0.018530594042833
m6A methylation and demethylation of mRNA - Initiation of phagocytosis via Ig receptors	m6A methylation and demethylation of mRNA	Initiation of phagocytosis via Ig receptors	GME vs GME	7.513915	0.111370503029788	1.48219019204274	0.0700348059709462
m6A methylation and demethylation of mRNA - Initiation of RNA polymerase III-mediated 5S rRNA and tRNA transcription	m6A methylation and demethylation of mRNA	Initiation of RNA polymerase III-mediated 5S rRNA and tRNA transcription	FME vs FME	6.709975	0.0210856629358289	0.314243526258262	0.0157966153352499
m6A methylation and demethylation of mRNA - Initiation of RNA polymerase III-mediated 5S rRNA and tRNA transcription	m6A methylation and demethylation of mRNA	Initiation of RNA polymerase III-mediated 5S rRNA and tRNA transcription	TME vs TME	7.035584	0.00838302652874058	0.119151822151094	0.0134159555480809
m6A methylation and demethylation of mRNA - Insulin receptor signaling	m6A methylation and demethylation of mRNA	Insulin receptor signaling	FME vs FME	6.709975	0.0399674198855669	0.595641834857558	0.0396029319517896
m6A methylation and demethylation of mRNA - Insulin receptor signaling	m6A methylation and demethylation of mRNA	Insulin receptor signaling	TME vs TME	7.035584	0.0620271095496937	0.881619913795242	0.0488447853096716
m6A methylation and demethylation of mRNA - Insulin receptor signaling	m6A methylation and demethylation of mRNA	Insulin receptor signaling	IME vs IME	7.361459	0.0712832572808535	0.968330582352582	0.0422399391216243
m6A methylation and demethylation of mRNA - Integrator-mediated nuclear snRNA processing	m6A methylation and demethylation of mRNA	Integrator-mediated nuclear snRNA processing	GME vs GME	7.513915	0.144856051014035	1.92783737372201	0.250045348500587
m6A methylation and demethylation of mRNA - Integrator-mediated nuclear snRNA processing	m6A methylation and demethylation of mRNA	Integrator-mediated nuclear snRNA processing	FME vs FME	6.709975	0.00176209631892276	0.0262608466496965	0.00194346293147903
m6A methylation and demethylation of mRNA - Integrin costamere-mediated coupling between cytoskeleton and ECM	m6A methylation and demethylation of mRNA	Integrin costamere-mediated coupling between cytoskeleton and ECM	FME vs FME	6.709975	0.0681241457636117	1.01526671716417	0.102931926203032
m6A methylation and demethylation of mRNA - Integrin costamere-mediated coupling between cytoskeleton and ECM	m6A methylation and demethylation of mRNA	Integrin costamere-mediated coupling between cytoskeleton and ECM	TME vs TME	7.035584	0.0330317632405497	0.469495684581389	0.0322962629799158
m6A methylation and demethylation of mRNA - Integrin costamere-mediated coupling between cytoskeleton and ECM	m6A methylation and demethylation of mRNA	Integrin costamere-mediated coupling between cytoskeleton and ECM	GME vs GME	7.513915	0.588411336028056	7.83095601996412	0.338674258646734
m6A methylation and demethylation of mRNA - Integrin-basement membrane interaction and signaling	m6A methylation and demethylation of mRNA	Integrin-basement membrane interaction and signaling	FME vs FME	6.709975	0.0142996170332412	0.213109831753638	0.015495162122239
m6A methylation and demethylation of mRNA - Integrin-basement membrane interaction and signaling	m6A methylation and demethylation of mRNA	Integrin-basement membrane interaction and signaling	TME vs TME	7.035584	0.0204419245784338	0.290550501474023	0.0234367062484686
m6A methylation and demethylation of mRNA - Integrin-basement membrane interaction and signaling	m6A methylation and demethylation of mRNA	Integrin-basement membrane interaction and signaling	GME vs GME	7.513915	0.106289791384507	1.41457281792332	0.0604429877765148
m6A methylation and demethylation of mRNA - JNK signaling cascade	m6A methylation and demethylation of mRNA	JNK signaling cascade	FME vs FME	6.709975	0.0102800984616611	0.153206204647486	0.00736692198617086
m6A methylation and demethylation of mRNA - JNK signaling cascade	m6A methylation and demethylation of mRNA	JNK signaling cascade	GME vs GME	7.513915	0.116469343246767	1.55004883283902	0.10587616204261
m6A methylation and demethylation of mRNA - Ketone body metabolism and transport	m6A methylation and demethylation of mRNA	Ketone body metabolism and transport	FME vs FME	6.709975	0.0125372045573098	0.186844273357693	0.0152739044185326
m6A methylation and demethylation of mRNA - Ketone body metabolism and transport	m6A methylation and demethylation of mRNA	Ketone body metabolism and transport	TME vs TME	7.035584	0.0510537970002126	0.725651161838953	0.0406185600597561
m6A methylation and demethylation of mRNA - Late endosomal, vesicle and autophagosomal tethering to lysosomes	m6A methylation and demethylation of mRNA	Late endosomal, vesicle and autophagosomal tethering to lysosomes	TME vs TME	7.035584	0.0297883431749803	0.423395459383596	0.0172312156526493
m6A methylation and demethylation of mRNA - Late endosomal, vesicle and autophagosomal tethering to lysosomes	m6A methylation and demethylation of mRNA	Late endosomal, vesicle and autophagosomal tethering to lysosomes	FME vs FME	6.709975	0.0230040239874626	0.34283321505944	0.0217909869737896
m6A methylation and demethylation of mRNA - Late endosomal, vesicle and autophagosomal tethering to lysosomes	m6A methylation and demethylation of mRNA	Late endosomal, vesicle and autophagosomal tethering to lysosomes	GME vs GME	7.513915	0.0932334550127113	1.24081070688114	0.0595452858718367
m6A methylation and demethylation of mRNA - Lectin complement pathway	m6A methylation and demethylation of mRNA	Lectin complement pathway	TME vs TME	7.035584	0.281011618904222	3.99414773689104	0.330941841903956
m6A methylation and demethylation of mRNA - Lectin complement pathway	m6A methylation and demethylation of mRNA	Lectin complement pathway	FME vs FME	6.709975	0.267829921131891	3.99151874475552	0.298382235001362
m6A methylation and demethylation of mRNA - Lectin complement pathway	m6A methylation and demethylation of mRNA	Lectin complement pathway	GME vs GME	7.513915	0.154452848990793	2.05555772560335	0.148160134385717
m6A methylation and demethylation of mRNA - Lipid droplet biogenesis	m6A methylation and demethylation of mRNA	Lipid droplet biogenesis	TME vs TME	7.035584	0.00591792178445398	0.0841141515594461	0.012496625415134
m6A methylation and demethylation of mRNA - Lipid raft dynamics	m6A methylation and demethylation of mRNA	Lipid raft dynamics	FME vs FME	6.709975	0.00442902816145123	0.0660066241022301	0.0040678597876054
m6A methylation and demethylation of mRNA - Lipid raft dynamics	m6A methylation and demethylation of mRNA	Lipid raft dynamics	TME vs TME	7.035584	0.0340029677193014	0.483299861739583	0.0285577514639292
m6A methylation and demethylation of mRNA - Lipid raft dynamics	m6A methylation and demethylation of mRNA	Lipid raft dynamics	GME vs GME	7.513915	0.0290389746953424	0.386469328138903	0.018546283085009
m6A methylation and demethylation of mRNA - Lysine metabolism	m6A methylation and demethylation of mRNA	Lysine metabolism	TME vs TME	7.035584	0.00451279002113184	0.0641423657863472	0.00328688204252094
m6A methylation and demethylation of mRNA - Lysine metabolism	m6A methylation and demethylation of mRNA	Lysine metabolism	FME vs FME	6.709975	0.0139741588882399	0.208259468952813	0.0187409249116319
m6A methylation and demethylation of mRNA - Lysosomal degradation of gangliosides to ceramide	m6A methylation and demethylation of mRNA	Lysosomal degradation of gangliosides to ceramide	FME vs FME	6.709975	0.00543769553784831	0.0810389801702053	0.00359909578685853
m6A methylation and demethylation of mRNA - Lysosomal degradation of gangliosides to ceramide	m6A methylation and demethylation of mRNA	Lysosomal degradation of gangliosides to ceramide	GME vs GME	7.513915	0.0765941935837467	1.01936472772227	0.0706681909336081
m6A methylation and demethylation of mRNA - Lysosomal degradation of gangliosides to ceramide	m6A methylation and demethylation of mRNA	Lysosomal degradation of gangliosides to ceramide	TME vs TME	7.035584	0.0199301012807931	0.283275720901137	0.0221975828896211
m6A methylation and demethylation of mRNA - Lysosomal pH regulation	m6A methylation and demethylation of mRNA	Lysosomal pH regulation	FME vs FME	6.709975	0.000884472669770799	0.0131814594340099	0.000589572621507147
m6A methylation and demethylation of mRNA - m6A methylation and demethylation of mRNA	m6A methylation and demethylation of mRNA	m6A methylation and demethylation of mRNA	TME vs TME	7.035584	0.570130928806446	8.10353382505509	0.642955022405485
m6A methylation and demethylation of mRNA - m6A methylation and demethylation of mRNA	m6A methylation and demethylation of mRNA	m6A methylation and demethylation of mRNA	FME vs FME	6.709975	0.811357750853331	12.0918143034472	0.797781812998237
m6A methylation and demethylation of mRNA - m6A methylation and demethylation of mRNA	m6A methylation and demethylation of mRNA	m6A methylation and demethylation of mRNA	GME vs GME	7.513915	0.406701913031482	5.4126502995057	0.279963523297686
m6A methylation and demethylation of mRNA - m6A methylation and demethylation of mRNA	m6A methylation and demethylation of mRNA	m6A methylation and demethylation of mRNA	IME vs IME	7.361459	1.36582138852926	18.553678254815	1.40081036988089
m6A methylation and demethylation of mRNA - Mammalian circadian clock oscillation	m6A methylation and demethylation of mRNA	Mammalian circadian clock oscillation	FME vs FME	6.709975	0.0121800132271502	0.181520985041844	0.0114905504023289
m6A methylation and demethylation of mRNA - Mammalian circadian clock oscillation	m6A methylation and demethylation of mRNA	Mammalian circadian clock oscillation	TME vs TME	7.035584	0.00297750732071674	0.0423206847211206	0.00206574540506787
m6A methylation and demethylation of mRNA - Microtubule assistance of vesicle traffic between Golgi and ER	m6A methylation and demethylation of mRNA	Microtubule assistance of vesicle traffic between Golgi and ER	FME vs FME	6.709975	0.0413868992900865	0.616796598399247	0.0326101561795681
m6A methylation and demethylation of mRNA - Microtubule assistance of vesicle traffic between Golgi and ER	m6A methylation and demethylation of mRNA	Microtubule assistance of vesicle traffic between Golgi and ER	GME vs GME	7.513915	0.174569949337698	2.32328901903701	0.102533401547796
m6A methylation and demethylation of mRNA - Microtubule assistance of vesicle traffic between Golgi and ER	m6A methylation and demethylation of mRNA	Microtubule assistance of vesicle traffic between Golgi and ER	TME vs TME	7.035584	0.0215811204932264	0.306742418387235	0.0145820180808829
m6A methylation and demethylation of mRNA - Microtubule assistance of vesicle traffic between Golgi and ER	m6A methylation and demethylation of mRNA	Microtubule assistance of vesicle traffic between Golgi and ER	IME vs IME	7.361459	0.214695722812243	2.91648336832145	0.127221098013686
m6A methylation and demethylation of mRNA - Microtubule plus-end tracking	m6A methylation and demethylation of mRNA	Microtubule plus-end tracking	GME vs GME	7.513915	0.0574455634013492	0.76452245732495	0.0326671210965315
m6A methylation and demethylation of mRNA - Microtubule-based anterograde organelle and vesicle transport	m6A methylation and demethylation of mRNA	Microtubule-based anterograde organelle and vesicle transport	FME vs FME	6.709975	0.0102592227252986	0.152895089695694	0.0157173807642728
m6A methylation and demethylation of mRNA - Microtubule-based anterograde organelle and vesicle transport	m6A methylation and demethylation of mRNA	Microtubule-based anterograde organelle and vesicle transport	TME vs TME	7.035584	0.00451279002113184	0.0641423657863472	0.00832070636528522
m6A methylation and demethylation of mRNA - Microtubule-based anterograde organelle and vesicle transport	m6A methylation and demethylation of mRNA	Microtubule-based anterograde organelle and vesicle transport	GME vs GME	7.513915	0.0191485211337831	0.254840819108317	0.0108890403655105
m6A methylation and demethylation of mRNA - Mismatch repair	m6A methylation and demethylation of mRNA	Mismatch repair	FME vs FME	6.709975	0.0256744557455987	0.382631152400212	0.0252925105622111
m6A methylation and demethylation of mRNA - Mismatch repair	m6A methylation and demethylation of mRNA	Mismatch repair	TME vs TME	7.035584	0.0246336855992988	0.35012993402689	0.018085344525259
m6A methylation and demethylation of mRNA - Mitochondrial coupling to microtubule transport system	m6A methylation and demethylation of mRNA	Mitochondrial coupling to microtubule transport system	FME vs FME	6.709975	0.00530948340086234	0.0791282110301411	0.00409054884462178
m6A methylation and demethylation of mRNA - Mitochondrial coupling to microtubule transport system	m6A methylation and demethylation of mRNA	Mitochondrial coupling to microtubule transport system	TME vs TME	7.035584	0.00242154748979247	0.0344185712457153	0.00133612929122091
m6A methylation and demethylation of mRNA - Mitochondrial fusion	m6A methylation and demethylation of mRNA	Mitochondrial fusion	TME vs TME	7.035584	0.0160082609282189	0.227532795289149	0.00817995966358176
m6A methylation and demethylation of mRNA - Mitochondrial fusion	m6A methylation and demethylation of mRNA	Mitochondrial fusion	GME vs GME	7.513915	0.0770174464603366	1.02499764887616	0.0828724618961015
m6A methylation and demethylation of mRNA - Mitochondrial fusion	m6A methylation and demethylation of mRNA	Mitochondrial fusion	FME vs FME	6.709975	0.0182507958591517	0.271994979017437	0.0228267863707229
m6A methylation and demethylation of mRNA - Mitochondrial iron-sulfur protein assembly	m6A methylation and demethylation of mRNA	Mitochondrial iron-sulfur protein assembly	FME vs FME	6.709975	0.0267364202353541	0.398457805184969	0.0218443842071308
m6A methylation and demethylation of mRNA - Mitochondrial iron-sulfur protein assembly	m6A methylation and demethylation of mRNA	Mitochondrial iron-sulfur protein assembly	TME vs TME	7.035584	0.0118996092230514	0.169134633768783	0.0071514696688607
m6A methylation and demethylation of mRNA - Mitochondrial iron-sulfur protein assembly	m6A methylation and demethylation of mRNA	Mitochondrial iron-sulfur protein assembly	GME vs GME	7.513915	0.0580941801671493	0.773154665876672	0.0625106122515593
m6A methylation and demethylation of mRNA - Mitochondrial translation elongation	m6A methylation and demethylation of mRNA	Mitochondrial translation elongation	TME vs TME	7.035584	0.254998418584922	3.62441012394188	0.255048685363661
m6A methylation and demethylation of mRNA - Mitochondrial translation elongation	m6A methylation and demethylation of mRNA	Mitochondrial translation elongation	FME vs FME	6.709975	0.239815951698415	3.57402138808914	0.256555336886703
m6A methylation and demethylation of mRNA - Mitochondrial translation elongation	m6A methylation and demethylation of mRNA	Mitochondrial translation elongation	GME vs GME	7.513915	0.376538930843888	5.01122195766501	0.238226675460969
m6A methylation and demethylation of mRNA - Mitochondrial translation elongation	m6A methylation and demethylation of mRNA	Mitochondrial translation elongation	IME vs IME	7.361459	0.468221736372022	6.36044765553997	0.39444953499071
m6A methylation and demethylation of mRNA - Mitochondrial tRNA amino acid activation	m6A methylation and demethylation of mRNA	Mitochondrial tRNA amino acid activation	TME vs TME	7.035584	0.0107981110325179	0.153478531995965	0.00771497846172051
m6A methylation and demethylation of mRNA - Mother centriole and distal appendage transformation into basal body	m6A methylation and demethylation of mRNA	Mother centriole and distal appendage transformation into basal body	FME vs FME	6.709975	0.00687638583591631	0.102480047203968	0.00766112832624863
m6A methylation and demethylation of mRNA - mRNA storage, translational repression and degradation by cytosolic processing bodies	m6A methylation and demethylation of mRNA	mRNA storage, translational repression and degradation by cytosolic processing bodies	FME vs FME	6.709975	0.0124247742850278	0.18516870425998	0.0096287819260934
m6A methylation and demethylation of mRNA - mTORC1 signaling pathway	m6A methylation and demethylation of mRNA	mTORC1 signaling pathway	TME vs TME	7.035584	0.00897404272159	0.127552207865892	0.00586070416812624
m6A methylation and demethylation of mRNA - mTORC1 signaling pathway	m6A methylation and demethylation of mRNA	mTORC1 signaling pathway	FME vs FME	6.709975	0.0180380718154595	0.26882471333439	0.0207119682590141
m6A methylation and demethylation of mRNA - mTORC2 signaling pathway	m6A methylation and demethylation of mRNA	mTORC2 signaling pathway	FME vs FME	6.709975	0.313679474693734	4.67482310338484	0.300586707134474
m6A methylation and demethylation of mRNA - mTORC2 signaling pathway	m6A methylation and demethylation of mRNA	mTORC2 signaling pathway	TME vs TME	7.035584	0.302888450049778	4.30509322715616	0.436478659063193
m6A methylation and demethylation of mRNA - mTORC2 signaling pathway	m6A methylation and demethylation of mRNA	mTORC2 signaling pathway	GME vs GME	7.513915	0.289808785768028	3.85696147675921	0.196576615926863
m6A methylation and demethylation of mRNA - mTORC2 signaling pathway	m6A methylation and demethylation of mRNA	mTORC2 signaling pathway	IME vs IME	7.361459	1.43138175570812	19.4442675874464	0.832546198011451
m6A methylation and demethylation of mRNA - NADPH-independent ROS detoxification	m6A methylation and demethylation of mRNA	NADPH-independent ROS detoxification	TME vs TME	7.035584	0.236161383308328	3.35667065426042	0.209232010873497
m6A methylation and demethylation of mRNA - NADPH-independent ROS detoxification	m6A methylation and demethylation of mRNA	NADPH-independent ROS detoxification	GME vs GME	7.513915	0.0155867482420939	0.207438457596729	0.00886359471780676
m6A methylation and demethylation of mRNA - NADPH-independent ROS detoxification	m6A methylation and demethylation of mRNA	NADPH-independent ROS detoxification	FME vs FME	6.709975	0.108118130442411	1.61130445203801	0.111312468937082
m6A methylation and demethylation of mRNA - NFkB signaling pathway	m6A methylation and demethylation of mRNA	NFkB signaling pathway	TME vs TME	7.035584	0.0629647318139429	0.89494677145121	0.0675263408567561
m6A methylation and demethylation of mRNA - NFkB signaling pathway	m6A methylation and demethylation of mRNA	NFkB signaling pathway	GME vs GME	7.513915	0.0383306069743995	0.510128338895123	0.0217971677114208
m6A methylation and demethylation of mRNA - NFkB signaling pathway	m6A methylation and demethylation of mRNA	NFkB signaling pathway	FME vs FME	6.709975	0.0201121407637042	0.299734945655883	0.0192180415647493
m6A methylation and demethylation of mRNA - Nuclear Drosha-mediated microRNA processing	m6A methylation and demethylation of mRNA	Nuclear Drosha-mediated microRNA processing	TME vs TME	7.035584	0.154402737194851	2.19459731146131	0.116620021869265
m6A methylation and demethylation of mRNA - Nuclear Drosha-mediated microRNA processing	m6A methylation and demethylation of mRNA	Nuclear Drosha-mediated microRNA processing	GME vs GME	7.513915	0.145685649255055	1.93887819999759	0.141509433855922
m6A methylation and demethylation of mRNA - Nuclear Drosha-mediated microRNA processing	m6A methylation and demethylation of mRNA	Nuclear Drosha-mediated microRNA processing	FME vs FME	6.709975	0.271231033587719	4.04220615138688	0.277347521039696
m6A methylation and demethylation of mRNA - Nuclear Drosha-mediated microRNA processing	m6A methylation and demethylation of mRNA	Nuclear Drosha-mediated microRNA processing	IME vs IME	7.361459	0.205977714290297	2.7980556394124	0.328251735546759
m6A methylation and demethylation of mRNA - Nucleosome assembly	m6A methylation and demethylation of mRNA	Nucleosome assembly	FME vs FME	6.709975	0.00932009052322555	0.138899029163935	0.00856007685529115
m6A methylation and demethylation of mRNA - Nucleosome disassembly	m6A methylation and demethylation of mRNA	Nucleosome disassembly	FME vs FME	6.709975	0.0190202569471652	0.283462399622222	0.0199532314796658
m6A methylation and demethylation of mRNA - Nucleosome disassembly	m6A methylation and demethylation of mRNA	Nucleosome disassembly	TME vs TME	7.035584	0.0391349050229816	0.556242453392162	0.0346367616785923
m6A methylation and demethylation of mRNA - Okazaki-fragment maturation and DNA synthesis during NER, MMR, BER and HR	m6A methylation and demethylation of mRNA	Okazaki-fragment maturation and DNA synthesis during NER, MMR, BER and HR	FME vs FME	6.709975	0.0261543182310016	0.389782631582582	0.0423876949754566
m6A methylation and demethylation of mRNA - Okazaki-fragment maturation and DNA synthesis during NER, MMR, BER and HR	m6A methylation and demethylation of mRNA	Okazaki-fragment maturation and DNA synthesis during NER, MMR, BER and HR	GME vs GME	7.513915	0.241134817759968	3.20917704527422	0.280392519428742
m6A methylation and demethylation of mRNA - Okazaki-fragment maturation and DNA synthesis during NER, MMR, BER and HR	m6A methylation and demethylation of mRNA	Okazaki-fragment maturation and DNA synthesis during NER, MMR, BER and HR	TME vs TME	7.035584	0.07663383721322	1.08923207043188	0.0826196159202567
m6A methylation and demethylation of mRNA - PC, PE, PS and PI biosynthesis	m6A methylation and demethylation of mRNA	PC, PE, PS and PI biosynthesis	FME vs FME	6.709975	0.000892348340140411	0.0132988320030454	0.000935356323990039
m6A methylation and demethylation of mRNA - Phase I biotransformation via alcohol and aldehyde dehydrogenases	m6A methylation and demethylation of mRNA	Phase I biotransformation via alcohol and aldehyde dehydrogenases	FME vs FME	6.709975	0.522761405973526	7.79080971296908	0.498682779330085
m6A methylation and demethylation of mRNA - Phase I biotransformation via alcohol and aldehyde dehydrogenases	m6A methylation and demethylation of mRNA	Phase I biotransformation via alcohol and aldehyde dehydrogenases	TME vs TME	7.035584	0.697982043857668	9.92074068586778	0.622159864207267
m6A methylation and demethylation of mRNA - Phase I biotransformation via alcohol and aldehyde dehydrogenases	m6A methylation and demethylation of mRNA	Phase I biotransformation via alcohol and aldehyde dehydrogenases	IME vs IME	7.361459	0.313203578769986	4.25464008512298	0.227646170474687
m6A methylation and demethylation of mRNA - Phosphoglyceride remodelling via Lands cycle	m6A methylation and demethylation of mRNA	Phosphoglyceride remodelling via Lands cycle	FME vs FME	6.709975	0.0238854702931443	0.355969572030891	0.0256758200309177
m6A methylation and demethylation of mRNA - Phosphoglyceride remodelling via Lands cycle	m6A methylation and demethylation of mRNA	Phosphoglyceride remodelling via Lands cycle	GME vs GME	7.513915	0.0580778999191223	0.772937997878475	0.0428662409619914
m6A methylation and demethylation of mRNA - Phosphoglyceride remodelling via Lands cycle	m6A methylation and demethylation of mRNA	Phosphoglyceride remodelling via Lands cycle	IME vs IME	7.361459	0.467555088030078	6.35139172849899	0.393887922600564
m6A methylation and demethylation of mRNA - Phospholipid translocation from outer to inner membrane leaflets	m6A methylation and demethylation of mRNA	Phospholipid translocation from outer to inner membrane leaflets	GME vs GME	7.513915	0.0382970967918733	0.509682363861136	0.0244591555276224
m6A methylation and demethylation of mRNA - PI3 kinase-AKT signaling pathway	m6A methylation and demethylation of mRNA	PI3 kinase-AKT signaling pathway	FME vs FME	6.709975	0.0373142213590126	0.55610072754758	0.0403581366288851
m6A methylation and demethylation of mRNA - PI3 kinase-AKT signaling pathway	m6A methylation and demethylation of mRNA	PI3 kinase-AKT signaling pathway	TME vs TME	7.035584	0.0123291954163375	0.175240540451233	0.0118185506445045
m6A methylation and demethylation of mRNA - PI3 kinase-AKT signaling pathway	m6A methylation and demethylation of mRNA	PI3 kinase-AKT signaling pathway	GME vs GME	7.513915	0.0312555221002101	0.415968564779811	0.0177738343037802
m6A methylation and demethylation of mRNA - Polyamine biosynthesis and interconversion	m6A methylation and demethylation of mRNA	Polyamine biosynthesis and interconversion	TME vs TME	7.035584	0.235814705513606	3.3517431628826	0.258788191175326
m6A methylation and demethylation of mRNA - Polyamine biosynthesis and interconversion	m6A methylation and demethylation of mRNA	Polyamine biosynthesis and interconversion	FME vs FME	6.709975	0.0476649695524854	0.710359838187222	0.055832063600237
m6A methylation and demethylation of mRNA - Polyamine biosynthesis and interconversion	m6A methylation and demethylation of mRNA	Polyamine biosynthesis and interconversion	GME vs GME	7.513915	0.0779336821478255	1.03719150194004	0.0719040448432939
m6A methylation and demethylation of mRNA - Polyubiquitination of retrotranslocated misfolded proteins	m6A methylation and demethylation of mRNA	Polyubiquitination of retrotranslocated misfolded proteins	TME vs TME	7.035584	0.00591792178445398	0.0841141515594461	0.012496625415134
m6A methylation and demethylation of mRNA - Pre-mRNA 3-end-cleavage and polyadenylation	m6A methylation and demethylation of mRNA	Pre-mRNA 3-end-cleavage and polyadenylation	FME vs FME	6.709975	0.0169835902994859	0.253109580688944	0.0169056953190453
m6A methylation and demethylation of mRNA - Pre-mRNA 3-end-cleavage and polyadenylation	m6A methylation and demethylation of mRNA	Pre-mRNA 3-end-cleavage and polyadenylation	TME vs TME	7.035584	0.0554725582449553	0.788457053262134	0.0314424143712453
m6A methylation and demethylation of mRNA - Pre-mRNA 3-end-cleavage and polyadenylation	m6A methylation and demethylation of mRNA	Pre-mRNA 3-end-cleavage and polyadenylation	GME vs GME	7.513915	0.202881384606674	2.70007578516219	0.449954651499413
m6A methylation and demethylation of mRNA - Pre-mRNA 3-end-cleavage and polyadenylation	m6A methylation and demethylation of mRNA	Pre-mRNA 3-end-cleavage and polyadenylation	IME vs IME	7.361459	0.0719743344187852	0.977718356606323	0.285714285714286
m6A methylation and demethylation of mRNA - Procollagen processing in the ER	m6A methylation and demethylation of mRNA	Procollagen processing in the ER	GME vs GME	7.513915	0.0191653034871998	0.255064169447562	0.0108985838557104
m6A methylation and demethylation of mRNA - Procollagen processing in the ER	m6A methylation and demethylation of mRNA	Procollagen processing in the ER	FME vs FME	6.709975	0.0366895831362453	0.546791628831762	0.0293303265995488
m6A methylation and demethylation of mRNA - Procollagen processing in the ER	m6A methylation and demethylation of mRNA	Procollagen processing in the ER	TME vs TME	7.035584	0.0223583357120112	0.317789336729229	0.0207004228998568
m6A methylation and demethylation of mRNA - Prostanoid synthesis from arachidonic acid	m6A methylation and demethylation of mRNA	Prostanoid synthesis from arachidonic acid	FME vs FME	6.709975	0.0017689453395416	0.0263629188680199	0.00117914524301429
m6A methylation and demethylation of mRNA - Prostanoid synthesis from arachidonic acid	m6A methylation and demethylation of mRNA	Prostanoid synthesis from arachidonic acid	TME vs TME	7.035584	0.00485583414159228	0.0690182100761089	0.00556245095594747
m6A methylation and demethylation of mRNA - Prostanoid synthesis from arachidonic acid	m6A methylation and demethylation of mRNA	Prostanoid synthesis from arachidonic acid	IME vs IME	7.361459	0.133777638963435	1.81727075872571	0.112699867140203
m6A methylation and demethylation of mRNA - Prostanoid synthesis from arachidonic acid	m6A methylation and demethylation of mRNA	Prostanoid synthesis from arachidonic acid	GME vs GME	7.513915	0.116022932777752	1.5441077155701	0.0659778574812714
m6A methylation and demethylation of mRNA - Proteasomal core organization	m6A methylation and demethylation of mRNA	Proteasomal core organization	IME vs IME	7.361459	0.200687410169969	2.72619075184875	0.118920266994208
m6A methylation and demethylation of mRNA - Proteasomal regulatory particle organization	m6A methylation and demethylation of mRNA	Proteasomal regulatory particle organization	TME vs TME	7.035584	0.00241759180466565	0.0343623472687184	0.0044572159320862
m6A methylation and demethylation of mRNA - Proteasomal regulatory particle organization	m6A methylation and demethylation of mRNA	Proteasomal regulatory particle organization	FME vs FME	6.709975	0.00178463053707728	0.0265966782617212	0.00218163517120417
m6A methylation and demethylation of mRNA - Protein deubiquitination	m6A methylation and demethylation of mRNA	Protein deubiquitination	TME vs TME	7.035584	0.0135189378789528	0.19215089875979	0.0101138957758598
m6A methylation and demethylation of mRNA - Protein folding in ER	m6A methylation and demethylation of mRNA	Protein folding in ER	TME vs TME	7.035584	0.153424306693679	2.18069042751395	0.178661153487858
m6A methylation and demethylation of mRNA - Protein folding in ER	m6A methylation and demethylation of mRNA	Protein folding in ER	FME vs FME	6.709975	0.130062412113037	1.93834413176582	0.135533826315114
m6A methylation and demethylation of mRNA - Protein N-linked glycosylation in ER	m6A methylation and demethylation of mRNA	Protein N-linked glycosylation in ER	FME vs FME	6.709975	0.0487140808159474	0.725994936968364	0.0497749391868642
m6A methylation and demethylation of mRNA - Protein O-linked glycosylation in Golgi Apparatus	m6A methylation and demethylation of mRNA	Protein O-linked glycosylation in Golgi Apparatus	FME vs FME	6.709975	0.0344203013665755	0.512972103804502	0.0326115320356994
m6A methylation and demethylation of mRNA - Protein O-linked glycosylation in Golgi Apparatus	m6A methylation and demethylation of mRNA	Protein O-linked glycosylation in Golgi Apparatus	TME vs TME	7.035584	0.0134979385410457	0.191852425485607	0.00983119790503503
m6A methylation and demethylation of mRNA - Protein O-linked glycosylation in Golgi Apparatus	m6A methylation and demethylation of mRNA	Protein O-linked glycosylation in Golgi Apparatus	GME vs GME	7.513915	0.116188360334299	1.54630933175335	0.0660719298813392
m6A methylation and demethylation of mRNA - Proteolysis of matricellular proteins	m6A methylation and demethylation of mRNA	Proteolysis of matricellular proteins	FME vs FME	6.709975	0.0235416354328416	0.350845337650361	0.0396727470926481
m6A methylation and demethylation of mRNA - Proteolysis of matricellular proteins	m6A methylation and demethylation of mRNA	Proteolysis of matricellular proteins	IME vs IME	7.361459	0.267583213559959	3.634921002465	0.158560355992278
m6A methylation and demethylation of mRNA - Purine biosynthesis and salvage	m6A methylation and demethylation of mRNA	Purine biosynthesis and salvage	FME vs FME	6.709975	0.00108618054017671	0.0161875490534496	0.000811191352994546
m6A methylation and demethylation of mRNA - Purine biosynthesis and salvage	m6A methylation and demethylation of mRNA	Purine biosynthesis and salvage	TME vs TME	7.035584	0.00892471962358215	0.126851155926998	0.00734586520826274
m6A methylation and demethylation of mRNA - Pyrimidine biosynthesis and salvage	m6A methylation and demethylation of mRNA	Pyrimidine biosynthesis and salvage	FME vs FME	6.709975	0.0224238582822814	0.334186898480963	0.0275620931310318
m6A methylation and demethylation of mRNA - Pyrimidine biosynthesis and salvage	m6A methylation and demethylation of mRNA	Pyrimidine biosynthesis and salvage	GME vs GME	7.513915	0.0580778999191223	0.772937997878475	0.0428662409619914
m6A methylation and demethylation of mRNA - Quiescence- and senescence-associated cell cycle arrest	m6A methylation and demethylation of mRNA	Quiescence- and senescence-associated cell cycle arrest	TME vs TME	7.035584	0.386530166821693	5.49393152166131	0.321618789184752
m6A methylation and demethylation of mRNA - Quiescence- and senescence-associated cell cycle arrest	m6A methylation and demethylation of mRNA	Quiescence- and senescence-associated cell cycle arrest	FME vs FME	6.709975	0.382536205249114	5.70100766690504	0.358189121455287
m6A methylation and demethylation of mRNA - Quiescence- and senescence-associated cell cycle arrest	m6A methylation and demethylation of mRNA	Quiescence- and senescence-associated cell cycle arrest	GME vs GME	7.513915	0.741731033277894	9.87143303433022	0.689156853246403
m6A methylation and demethylation of mRNA - Quiescence- and senescence-associated cell cycle arrest	m6A methylation and demethylation of mRNA	Quiescence- and senescence-associated cell cycle arrest	IME vs IME	7.361459	0.335480960047838	4.55726191258914	0.714285714285714
m6A methylation and demethylation of mRNA - Rab1 activation in cis-Golgi vesicle tethering and autophagosome biogenesis	m6A methylation and demethylation of mRNA	Rab1 activation in cis-Golgi vesicle tethering and autophagosome biogenesis	FME vs FME	6.709975	0.00605474517631451	0.0902349848136506	0.00641024836878352
m6A methylation and demethylation of mRNA - Regulation of actin dynamics during macropinocytosis	m6A methylation and demethylation of mRNA	Regulation of actin dynamics during macropinocytosis	FME vs FME	6.709975	0.0137083606105786	0.204298228165656	0.00929227430205122
m6A methylation and demethylation of mRNA - Regulation of actin dynamics during macropinocytosis	m6A methylation and demethylation of mRNA	Regulation of actin dynamics during macropinocytosis	GME vs GME	7.513915	0.0191485483959367	0.254841181930569	0.0122295777638112
m6A methylation and demethylation of mRNA - Regulation of pre-mRNA processing by hnRNPs	m6A methylation and demethylation of mRNA	Regulation of pre-mRNA processing by hnRNPs	FME vs FME	6.709975	0.0266171756465289	0.396680681070177	0.0250866109140479
m6A methylation and demethylation of mRNA - Regulation of pre-mRNA processing by hnRNPs	m6A methylation and demethylation of mRNA	Regulation of pre-mRNA processing by hnRNPs	TME vs TME	7.035584	0.0459577073606074	0.653218089568156	0.0265529763333543
m6A methylation and demethylation of mRNA - Restriction point	m6A methylation and demethylation of mRNA	Restriction point	FME vs FME	6.709975	0.0188274469815932	0.280588917120701	0.0138681139163491
m6A methylation and demethylation of mRNA - Restriction point	m6A methylation and demethylation of mRNA	Restriction point	TME vs TME	7.035584	0.0211625349936445	0.300792869637721	0.034254861182725
m6A methylation and demethylation of mRNA - Restriction point	m6A methylation and demethylation of mRNA	Restriction point	GME vs GME	7.513915	0.153919264318959	2.04845643804784	0.116834732043877
m6A methylation and demethylation of mRNA - Scavenger receptor-mediated initiation of cargo uptake	m6A methylation and demethylation of mRNA	Scavenger receptor-mediated initiation of cargo uptake	FME vs FME	6.709975	0.0103909979127026	0.154858959633727	0.0101339810574114
m6A methylation and demethylation of mRNA - Serine and glycine metabolism	m6A methylation and demethylation of mRNA	Serine and glycine metabolism	FME vs FME	6.709975	0.00273681973151828	0.0407873295605105	0.00230459081889293
m6A methylation and demethylation of mRNA - Serine and glycine metabolism	m6A methylation and demethylation of mRNA	Serine and glycine metabolism	TME vs TME	7.035584	0.0210194270392992	0.298758810283847	0.0340996095908687
m6A methylation and demethylation of mRNA - Single strand annealing DSB repair	m6A methylation and demethylation of mRNA	Single strand annealing DSB repair	FME vs FME	6.709975	0.0378216615921103	0.563663202993537	0.0555269702057573
m6A methylation and demethylation of mRNA - Single strand annealing DSB repair	m6A methylation and demethylation of mRNA	Single strand annealing DSB repair	TME vs TME	7.035584	0.0159398551865198	0.226560512934906	0.0112802519577894
m6A methylation and demethylation of mRNA - Single strand annealing DSB repair	m6A methylation and demethylation of mRNA	Single strand annealing DSB repair	GME vs GME	7.513915	0.17423355683935	2.31881209159066	0.0990800396644168
m6A methylation and demethylation of mRNA - Sister chromatid cohesion	m6A methylation and demethylation of mRNA	Sister chromatid cohesion	TME vs TME	7.035584	0.0270764268409868	0.384849741842466	0.0185709291073077
m6A methylation and demethylation of mRNA - Sister chromatid cohesion	m6A methylation and demethylation of mRNA	Sister chromatid cohesion	FME vs FME	6.709975	0.0119562423020557	0.178186085646469	0.0332264419775313
m6A methylation and demethylation of mRNA - SMAD signaling cascade	m6A methylation and demethylation of mRNA	SMAD signaling cascade	TME vs TME	7.035584	0.0180432595549011	0.256457169274231	0.0158011531369741
m6A methylation and demethylation of mRNA - SMAD signaling cascade	m6A methylation and demethylation of mRNA	SMAD signaling cascade	FME vs FME	6.709975	0.0523134756687475	0.779637382756388	0.0488719021702294
m6A methylation and demethylation of mRNA - SMAD signaling cascade	m6A methylation and demethylation of mRNA	SMAD signaling cascade	GME vs GME	7.513915	0.222271201248841	2.95812791988983	0.22941153386206
m6A methylation and demethylation of mRNA - SMAD signaling cascade	m6A methylation and demethylation of mRNA	SMAD signaling cascade	IME vs IME	7.361459	0.0715652409374144	0.972161122773816	0.0424070326712288
m6A methylation and demethylation of mRNA - Step 1 and 2 catalysis during pre-mRNA splicing	m6A methylation and demethylation of mRNA	Step 1 and 2 catalysis during pre-mRNA splicing	FME vs FME	6.709975	0.00253174300058131	0.0377310331908267	0.00295814220685961
m6A methylation and demethylation of mRNA - Support for large vesicle biogenesis at ER	m6A methylation and demethylation of mRNA	Support for large vesicle biogenesis at ER	FME vs FME	6.709975	0.0158099521107385	0.235618634157846	0.0141711188149752
m6A methylation and demethylation of mRNA - Support for large vesicle biogenesis at ER	m6A methylation and demethylation of mRNA	Support for large vesicle biogenesis at ER	TME vs TME	7.035584	0.023555709167763	0.334808157862509	0.0192813729647505
m6A methylation and demethylation of mRNA - Telomere replication support and maintenance	m6A methylation and demethylation of mRNA	Telomere replication support and maintenance	FME vs FME	6.709975	0.00328675984938726	0.0489831886329035	0.00341360240288114
m6A methylation and demethylation of mRNA - Tetraspanin-enriched microdomain dynamics	m6A methylation and demethylation of mRNA	Tetraspanin-enriched microdomain dynamics	TME vs TME	7.035584	0.00297501112414256	0.0422852051280117	0.00164151209977534
m6A methylation and demethylation of mRNA - Transcription by RNA polymerase II	m6A methylation and demethylation of mRNA	Transcription by RNA polymerase II	FME vs FME	6.709975	0.0215205424456514	0.320724615853595	0.0172064217024694
m6A methylation and demethylation of mRNA - Transcription by RNA polymerase II	m6A methylation and demethylation of mRNA	Transcription by RNA polymerase II	TME vs TME	7.035584	0.0688052057129358	0.977960120497053	0.0580821856407086
m6A methylation and demethylation of mRNA - Transcription initiation by general transcription factors	m6A methylation and demethylation of mRNA	Transcription initiation by general transcription factors	GME vs GME	7.513915	0.0580778999191223	0.772937997878475	0.0428662409619914
m6A methylation and demethylation of mRNA - Transcriptional control of myofibrillogenesis	m6A methylation and demethylation of mRNA	Transcriptional control of myofibrillogenesis	TME vs TME	7.035584	0.055488089144252	0.788677801096404	0.0523966017175918
m6A methylation and demethylation of mRNA - Transcriptional control of myofibrillogenesis	m6A methylation and demethylation of mRNA	Transcriptional control of myofibrillogenesis	FME vs FME	6.709975	0.110474472899327	1.64642145855504	0.106688181149487
m6A methylation and demethylation of mRNA - Translation elongation	m6A methylation and demethylation of mRNA	Translation elongation	FME vs FME	6.709975	0.382849342303651	5.70567440622072	0.34159958082729
m6A methylation and demethylation of mRNA - Translation elongation	m6A methylation and demethylation of mRNA	Translation elongation	TME vs TME	7.035584	0.247241977234763	3.51416424590356	0.318464769829669
m6A methylation and demethylation of mRNA - Transmembrane glucose transport	m6A methylation and demethylation of mRNA	Transmembrane glucose transport	TME vs TME	7.035584	0.0149762288405339	0.212864047272609	0.0145193687928049
m6A methylation and demethylation of mRNA - Transmembrane glucose transport	m6A methylation and demethylation of mRNA	Transmembrane glucose transport	FME vs FME	6.709975	0.00437941042949741	0.065267161885578	0.00345026898414955
m6A methylation and demethylation of mRNA - U1 and U2 snRNP recruitment and pre-spliceosome assembly	m6A methylation and demethylation of mRNA	U1 and U2 snRNP recruitment and pre-spliceosome assembly	TME vs TME	7.035584	0.189284407416289	2.69038657710524	0.151209316946572
m6A methylation and demethylation of mRNA - U1 and U2 snRNP recruitment and pre-spliceosome assembly	m6A methylation and demethylation of mRNA	U1 and U2 snRNP recruitment and pre-spliceosome assembly	GME vs GME	7.513915	0.18434244233299	2.45334763308093	0.265368748813506
m6A methylation and demethylation of mRNA - U1 and U2 snRNP recruitment and pre-spliceosome assembly	m6A methylation and demethylation of mRNA	U1 and U2 snRNP recruitment and pre-spliceosome assembly	FME vs FME	6.709975	0.116000182159406	1.72877212347128	0.136576027308082
m6A methylation and demethylation of mRNA - U2 snRNP-selective component synthesis	m6A methylation and demethylation of mRNA	U2 snRNP-selective component synthesis	FME vs FME	6.709975	0.0142524644411025	0.212407107970612	0.0130498606174357
m6A methylation and demethylation of mRNA - U2 snRNP-selective component synthesis	m6A methylation and demethylation of mRNA	U2 snRNP-selective component synthesis	TME vs TME	7.035584	0.00977243936162531	0.138900187516603	0.00538549229372459
m6A methylation and demethylation of mRNA - U4-U6 di-snRNP-selective component synthesis	m6A methylation and demethylation of mRNA	U4-U6 di-snRNP-selective component synthesis	FME vs FME	6.709975	0.0749218844187402	1.1165746709179	0.0912937543217198
m6A methylation and demethylation of mRNA - U4-U6 di-snRNP-selective component synthesis	m6A methylation and demethylation of mRNA	U4-U6 di-snRNP-selective component synthesis	TME vs TME	7.035584	0.111073211222292	1.57873477603055	0.103427493644
m6A methylation and demethylation of mRNA - U4-U6-U5 tri-snRNP recruitment and pre-catalytic spliceosome assembly	m6A methylation and demethylation of mRNA	U4-U6-U5 tri-snRNP recruitment and pre-catalytic spliceosome assembly	FME vs FME	6.709975	0.0148209567633961	0.220879453969501	0.018584132168732
m6A methylation and demethylation of mRNA - U4-U6-U5 tri-snRNP recruitment and pre-catalytic spliceosome assembly	m6A methylation and demethylation of mRNA	U4-U6-U5 tri-snRNP recruitment and pre-catalytic spliceosome assembly	TME vs TME	7.035584	0.00451147316223912	0.0641236486635938	0.00431085501008392
m6A methylation and demethylation of mRNA - U5 snRNP-selective component synthesis	m6A methylation and demethylation of mRNA	U5 snRNP-selective component synthesis	FME vs FME	6.709975	0.0329171631161463	0.490570557042322	0.0317052729607445
m6A methylation and demethylation of mRNA - U5 snRNP-selective component synthesis	m6A methylation and demethylation of mRNA	U5 snRNP-selective component synthesis	TME vs TME	7.035584	0.0166140519285711	0.236143182156855	0.008581959449354
m6A methylation and demethylation of mRNA - U5 snRNP-selective component synthesis	m6A methylation and demethylation of mRNA	U5 snRNP-selective component synthesis	GME vs GME	7.513915	0.116056149542875	1.54454978561681	0.0856589318545212
m6A methylation and demethylation of mRNA - Vesicle biogenesis at cis-Golgi	m6A methylation and demethylation of mRNA	Vesicle biogenesis at cis-Golgi	FME vs FME	6.709975	0.0227105570770504	0.338459623531932	0.0236151698846315
m6A methylation and demethylation of mRNA - Vesicle biogenesis at cis-Golgi	m6A methylation and demethylation of mRNA	Vesicle biogenesis at cis-Golgi	TME vs TME	7.035584	0.0569822048831607	0.809914357152292	0.0638467990484029
m6A methylation and demethylation of mRNA - Vesicle biogenesis at ER membrane	m6A methylation and demethylation of mRNA	Vesicle biogenesis at ER membrane	FME vs FME	6.709975	0.0101033313617781	0.150571811934166	0.0090428115209962
m6A methylation and demethylation of mRNA - Vesicle fusion with cis-Golgi	m6A methylation and demethylation of mRNA	Vesicle fusion with cis-Golgi	FME vs FME	6.709975	0.0310991185562483	0.463475903431682	0.0343500601500109
m6A methylation and demethylation of mRNA - Vesicle fusion with cis-Golgi	m6A methylation and demethylation of mRNA	Vesicle fusion with cis-Golgi	TME vs TME	7.035584	0.0574258025802497	0.816219415800141	0.0500728950799737
m6A methylation and demethylation of mRNA - Vesicle fusion with cis-Golgi	m6A methylation and demethylation of mRNA	Vesicle fusion with cis-Golgi	GME vs GME	7.513915	0.174221893428336	2.31865686742501	0.184021878441234
m6A methylation and demethylation of mRNA - Vesicle tethering at cis-Golgi	m6A methylation and demethylation of mRNA	Vesicle tethering at cis-Golgi	GME vs GME	7.513915	0.0621056994619252	0.826542541410616	0.0976841320432366
m6A methylation and demethylation of mRNA - Vesicle tethering at cis-Golgi	m6A methylation and demethylation of mRNA	Vesicle tethering at cis-Golgi	FME vs FME	6.709975	0.0756225844221936	1.12701733238908	0.0776386661424552
m6A methylation and demethylation of mRNA - Vesicle tethering at cis-Golgi	m6A methylation and demethylation of mRNA	Vesicle tethering at cis-Golgi	TME vs TME	7.035584	0.0268803724470635	0.382063130324943	0.0217541702494619
m6A methylation and demethylation of mRNA - Viral RNA-activated RIG-I-like signaling	m6A methylation and demethylation of mRNA	Viral RNA-activated RIG-I-like signaling	TME vs TME	7.035584	0.174285544288425	2.47720081826829	0.125872653879802
m6A methylation and demethylation of mRNA - Viral RNA-activated RIG-I-like signaling	m6A methylation and demethylation of mRNA	Viral RNA-activated RIG-I-like signaling	GME vs GME	7.513915	0.114991896431436	1.5303860215975	0.0734417205178221
m6A methylation and demethylation of mRNA - Viral RNA-activated RIG-I-like signaling	m6A methylation and demethylation of mRNA	Viral RNA-activated RIG-I-like signaling	FME vs FME	6.709975	0.26026663057055	3.87880162965485	0.234222968701195
m6A methylation and demethylation of mRNA - Viral RNA-activated RIG-I-like signaling	m6A methylation and demethylation of mRNA	Viral RNA-activated RIG-I-like signaling	IME vs IME	7.361459	0.853485871032997	11.5939773525061	1.03240206473079
m6A methylation and demethylation of mRNA - Voltage-gated potassium flux	m6A methylation and demethylation of mRNA	Voltage-gated potassium flux	FME vs FME	6.709975	0.0165038537026706	0.245959977647429	0.0148851539027353
m6A methylation and demethylation of mRNA - Voltage-gated potassium flux	m6A methylation and demethylation of mRNA	Voltage-gated potassium flux	TME vs TME	7.035584	0.0319248235997446	0.453762240966364	0.0602130701024131
m6A methylation and demethylation of mRNA - Voltage-gated potassium flux	m6A methylation and demethylation of mRNA	Voltage-gated potassium flux	IME vs IME	7.361459	0.107678090612165	1.4627276048607	0.0907125181751683
m6A methylation and demethylation of mRNA - Voltage-gated potassium flux	m6A methylation and demethylation of mRNA	Voltage-gated potassium flux	GME vs GME	7.513915	0.0310778183375704	0.413603568960378	0.0198484286239456
Malate aspartate shuttle - Actin biosynthesis and recycling	Malate aspartate shuttle	Actin biosynthesis and recycling	TME vs TME	7.273215	0.00582541049311308	0.0800940183674539	0.00467138425757134
Malate aspartate shuttle - Actin biosynthesis and recycling	Malate aspartate shuttle	Actin biosynthesis and recycling	FME vs FME	7.133435	0.000923866357641871	0.0129512121607602	0.000735489806340978
Malate aspartate shuttle - Actin filament severing and depolymerization	Malate aspartate shuttle	Actin filament severing and depolymerization	FME vs FME	7.133435	0.0151641551602955	0.212578571668051	0.0127397288335284
Malate aspartate shuttle - Activation of pro-MMPs	Malate aspartate shuttle	Activation of pro-MMPs	TME vs TME	7.273215	0.00819032116574549	0.112609357685625	0.00837869976385248
Malate aspartate shuttle - Activation of pro-MMPs	Malate aspartate shuttle	Activation of pro-MMPs	FME vs FME	7.133435	0.0151850556447334	0.212871564919704	0.0150133981866933
Malate aspartate shuttle - Acyl CoA hydrolysis	Malate aspartate shuttle	Acyl CoA hydrolysis	FME vs FME	7.133435	0.145068647782813	2.03364352405406	0.15095108845899
Malate aspartate shuttle - Acyl CoA hydrolysis	Malate aspartate shuttle	Acyl CoA hydrolysis	TME vs TME	7.273215	0.139581470125894	1.91911640308204	0.15513826127502
Malate aspartate shuttle - Adult hemoglobin and myoglobin assembly	Malate aspartate shuttle	Adult hemoglobin and myoglobin assembly	FME vs FME	7.133435	0.102298779844761	1.43407451802676	0.106598594569233
Malate aspartate shuttle - Adult hemoglobin and myoglobin assembly	Malate aspartate shuttle	Adult hemoglobin and myoglobin assembly	TME vs TME	7.273215	0.00117331662480351	0.0161320208093406	0.00143426747747125
Malate aspartate shuttle - Adult hemoglobin and myoglobin assembly	Malate aspartate shuttle	Adult hemoglobin and myoglobin assembly	IME vs IME	8	0.305601621013467	3.82002026266833	0.305601621013467
Malate aspartate shuttle - Alternative end joining DSB repair	Malate aspartate shuttle	Alternative end joining DSB repair	FME vs FME	7.133435	0.00880054979483303	0.123370427531468	0.0265801025528449
Malate aspartate shuttle - Amyloid precursor protein cleavage	Malate aspartate shuttle	Amyloid precursor protein cleavage	FME vs FME	7.133435	0.00449271011086196	0.0629810159675942	0.00346618128635159
Malate aspartate shuttle - Amyloid precursor protein cleavage	Malate aspartate shuttle	Amyloid precursor protein cleavage	TME vs TME	7.273215	0.0093915109834829	0.129124609175353	0.01128893649922
Malate aspartate shuttle - Aspartate and arginine metabolism	Malate aspartate shuttle	Aspartate and arginine metabolism	TME vs TME	7.273215	0.502108331403797	6.90352619192268	0.451590877999572
Malate aspartate shuttle - Aspartate and arginine metabolism	Malate aspartate shuttle	Aspartate and arginine metabolism	FME vs FME	7.133435	0.253334074928703	3.55136143319054	0.248081482791997
Malate aspartate shuttle - Assembly and maturation of respiratory chain complexes	Malate aspartate shuttle	Assembly and maturation of respiratory chain complexes	TME vs TME	7.273215	0.0136682547029638	0.187925888574625	0.0109239865311299
Malate aspartate shuttle - Assembly and maturation of respiratory chain complexes	Malate aspartate shuttle	Assembly and maturation of respiratory chain complexes	FME vs FME	7.133435	0.00277493375702464	0.0389003837210976	0.00190620808734815
Malate aspartate shuttle - Basement membrane attachment to cell surface	Malate aspartate shuttle	Basement membrane attachment to cell surface	TME vs TME	7.273215	0.00469326341930947	0.0645280408915169	0.00432489841882401
Malate aspartate shuttle - Beta-oxidation	Malate aspartate shuttle	Beta-oxidation	FME vs FME	7.133435	0.015838743368372	0.222035280348564	0.0130332325663782
Malate aspartate shuttle - Beta-oxidation	Malate aspartate shuttle	Beta-oxidation	TME vs TME	7.273215	0.0206426126087448	0.283816873573402	0.0260046397750079
Malate aspartate shuttle - Biogenesis of mitochondrial-derived vesicles	Malate aspartate shuttle	Biogenesis of mitochondrial-derived vesicles	TME vs TME	7.273215	0.000953509462363694	0.0131098751722965	0.000582950480437953
Malate aspartate shuttle - Biosynthesis and Golgi import of UDP-activated sugars for glycan synthesis	Malate aspartate shuttle	Biosynthesis and Golgi import of UDP-activated sugars for glycan synthesis	GME vs GME	6.022809	0.211319748013767	3.50865802286613	0.555555555555556
Malate aspartate shuttle - Biosynthesis of fibril-forming collagen	Malate aspartate shuttle	Biosynthesis of fibril-forming collagen	FME vs FME	7.133435	0.0425952802105106	0.597121549551218	0.0354511346774254
Malate aspartate shuttle - Biosynthesis of fibril-forming collagen	Malate aspartate shuttle	Biosynthesis of fibril-forming collagen	TME vs TME	7.273215	0.00637722998218026	0.0876810271018799	0.00935747984144846
Malate aspartate shuttle - Bone morphogenetic protein receptor signaling	Malate aspartate shuttle	Bone morphogenetic protein receptor signaling	FME vs FME	7.133435	0.0153125302719476	0.214658566825887	0.0155535035099631
Malate aspartate shuttle - Branched tryptophan-kynurenine pathway producing NAD and diverse metabolites	Malate aspartate shuttle	Branched tryptophan-kynurenine pathway producing NAD and diverse metabolites	TME vs TME	7.273215	0.00117242441724894	0.0161197537788287	0.000998821954098752
Malate aspartate shuttle - Branched tryptophan-kynurenine pathway producing NAD and diverse metabolites	Malate aspartate shuttle	Branched tryptophan-kynurenine pathway producing NAD and diverse metabolites	FME vs FME	7.133435	0.00075542571177396	0.0105899284933919	0.000518930802412473
Malate aspartate shuttle - Bridge-mediated phospholipid transfer at organelle contact sites	Malate aspartate shuttle	Bridge-mediated phospholipid transfer at organelle contact sites	FME vs FME	7.133435	0.00223946419404057	0.0313939085058538	0.00241459862168718
Malate aspartate shuttle - Bridge-mediated phospholipid transfer at organelle contact sites	Malate aspartate shuttle	Bridge-mediated phospholipid transfer at organelle contact sites	TME vs TME	7.273215	0.00352937606621419	0.0485256638664698	0.00460881965391685
Malate aspartate shuttle - Calcineurin-NFAT signaling pathway	Malate aspartate shuttle	Calcineurin-NFAT signaling pathway	TME vs TME	7.273215	0.0419830433069243	0.577228101903159	0.0439094576958662
Malate aspartate shuttle - Calcineurin-NFAT signaling pathway	Malate aspartate shuttle	Calcineurin-NFAT signaling pathway	FME vs FME	7.133435	0.0176024535896959	0.246759836100081	0.0178891419854639
Malate aspartate shuttle - Cardiolipin biosynthesis and remodeling	Malate aspartate shuttle	Cardiolipin biosynthesis and remodeling	FME vs FME	7.133435	0.00697781636501392	0.0978184554666418	0.00489111404955631
Malate aspartate shuttle - Cardiomyocyte pacemaker current generation	Malate aspartate shuttle	Cardiomyocyte pacemaker current generation	FME vs FME	7.133435	0.00690600150711957	0.0968117195321733	0.00708714792815695
Malate aspartate shuttle - Carnitine biosynthesis and transmembrane transport	Malate aspartate shuttle	Carnitine biosynthesis and transmembrane transport	FME vs FME	7.133435	0.003732333388979	0.0523216817838648	0.00404820482610914
Malate aspartate shuttle - Carrier-mediated bicarbonate transmembrane transport	Malate aspartate shuttle	Carrier-mediated bicarbonate transmembrane transport	FME vs FME	7.133435	0.0705589775668458	0.989130387480541	0.0637762841067097
Malate aspartate shuttle - Carrier-mediated bicarbonate transmembrane transport	Malate aspartate shuttle	Carrier-mediated bicarbonate transmembrane transport	TME vs TME	7.273215	0.0783932512105043	1.07783485983718	0.0775120653362112
Malate aspartate shuttle - Carrier-mediated bicarbonate transmembrane transport	Malate aspartate shuttle	Carrier-mediated bicarbonate transmembrane transport	GME vs GME	6.022809	0.0423242276986376	0.702732434958057	0.111111111111111
Malate aspartate shuttle - Carrier-mediated chloride transmembrane transport	Malate aspartate shuttle	Carrier-mediated chloride transmembrane transport	TME vs TME	7.273215	0.392329845600652	5.39417331993826	0.4080719873091
Malate aspartate shuttle - Carrier-mediated chloride transmembrane transport	Malate aspartate shuttle	Carrier-mediated chloride transmembrane transport	FME vs FME	7.133435	0.320160489608649	4.48816692167269	0.32515686350322
Malate aspartate shuttle - Carrier-mediated chloride transmembrane transport	Malate aspartate shuttle	Carrier-mediated chloride transmembrane transport	GME vs GME	6.022809	0.4176960719531	6.9352376564562	0.843939206524263
Malate aspartate shuttle - Carrier-mediated sodium transmembrane transport	Malate aspartate shuttle	Carrier-mediated sodium transmembrane transport	TME vs TME	7.273215	0.223078606940107	3.06712497990828	0.20336694743643
Malate aspartate shuttle - Carrier-mediated sodium transmembrane transport	Malate aspartate shuttle	Carrier-mediated sodium transmembrane transport	FME vs FME	7.133435	0.0973444271249719	1.3646219693302	0.122719575824525
Malate aspartate shuttle - Catabolism of branched-chain amino acids	Malate aspartate shuttle	Catabolism of branched-chain amino acids	TME vs TME	7.273215	0.00861510052358963	0.118449681853254	0.0145957585890919
Malate aspartate shuttle - Cellular uptake and export of free and transferrin-bound iron	Malate aspartate shuttle	Cellular uptake and export of free and transferrin-bound iron	TME vs TME	7.273215	0.00473033430449807	0.0650377313524215	0.00376954141878663
Malate aspartate shuttle - Cellular uptake and export of free and transferrin-bound iron	Malate aspartate shuttle	Cellular uptake and export of free and transferrin-bound iron	FME vs FME	7.133435	0.00369991409647564	0.051867212225752	0.00345725789803789
Malate aspartate shuttle - Cellular urate import and export	Malate aspartate shuttle	Cellular urate import and export	FME vs FME	7.133435	0.0392816704002921	0.550669740460934	0.0386672559324207
Malate aspartate shuttle - Cellular urate import and export	Malate aspartate shuttle	Cellular urate import and export	TME vs TME	7.273215	0.0545866812511875	0.750516492514941	0.04441636892976
Malate aspartate shuttle - Cellular xenobiotic uptake and efflux	Malate aspartate shuttle	Cellular xenobiotic uptake and efflux	TME vs TME	7.273215	0.0106464311262375	0.146378603049656	0.00906999972470587
Malate aspartate shuttle - Centriolar satelites organization	Malate aspartate shuttle	Centriolar satelites organization	TME vs TME	7.273215	0.00710849805663958	0.0977352882833915	0.00420745425146679
Malate aspartate shuttle - Centriolar satelites organization	Malate aspartate shuttle	Centriolar satelites organization	FME vs FME	7.133435	0.000749912827716763	0.0105126461782044	0.000530366057264106
Malate aspartate shuttle - Centrosomal distal appendage organization for ciliogenesis	Malate aspartate shuttle	Centrosomal distal appendage organization for ciliogenesis	FME vs FME	7.133435	0.0083645758092496	0.117258730166196	0.00836955213900953
Malate aspartate shuttle - Centrosomal distal appendage organization for ciliogenesis	Malate aspartate shuttle	Centrosomal distal appendage organization for ciliogenesis	TME vs TME	7.273215	0.017804856429432	0.244800344898394	0.0195479204288314
Malate aspartate shuttle - Centrosomal subdistal appendage organization for microtubule anchoring	Malate aspartate shuttle	Centrosomal subdistal appendage organization for microtubule anchoring	TME vs TME	7.273215	0.0352714062144474	0.484949285638443	0.0309531948933073
Malate aspartate shuttle - Centrosomal subdistal appendage organization for microtubule anchoring	Malate aspartate shuttle	Centrosomal subdistal appendage organization for microtubule anchoring	FME vs FME	7.133435	0.0281593761843833	0.3947519598067	0.025324291912135
Malate aspartate shuttle - Channel-mediated chloride transmembrane movement	Malate aspartate shuttle	Channel-mediated chloride transmembrane movement	FME vs FME	7.133435	0.0480788528235828	0.673992962524957	0.0502406143838317
Malate aspartate shuttle - Channel-mediated chloride transmembrane movement	Malate aspartate shuttle	Channel-mediated chloride transmembrane movement	TME vs TME	7.273215	0.0305088135642512	0.419468031801914	0.0470900727008035
Malate aspartate shuttle - Channel-mediated chloride transmembrane movement	Malate aspartate shuttle	Channel-mediated chloride transmembrane movement	GME vs GME	6.022809	0.334834255714038	5.55943733931072	0.36802611683872
Malate aspartate shuttle - Channel-mediated chloride transmembrane movement	Malate aspartate shuttle	Channel-mediated chloride transmembrane movement	IME vs IME	8	1.38860634300437	17.3575792875546	1.38860634300437
Malate aspartate shuttle - Chaperone-mediated autophagy	Malate aspartate shuttle	Chaperone-mediated autophagy	FME vs FME	7.133435	0.0304010834595769	0.426177312925367	0.0389939847755519
Malate aspartate shuttle - Chaperone-mediated autophagy	Malate aspartate shuttle	Chaperone-mediated autophagy	TME vs TME	7.273215	0.0159929536730477	0.21988835409166	0.0109808003437447
Malate aspartate shuttle - Chaperone-mediated regulation of steroid nuclear receptors	Malate aspartate shuttle	Chaperone-mediated regulation of steroid nuclear receptors	FME vs FME	7.133435	0.0102988233086886	0.144373961205234	0.00880065598619587
Malate aspartate shuttle - Chaperone-mediated regulation of steroid nuclear receptors	Malate aspartate shuttle	Chaperone-mediated regulation of steroid nuclear receptors	TME vs TME	7.273215	0.00117242698345374	0.0161197890617765	0.000702388133977318
Malate aspartate shuttle - Cholesterol biosynthesis from farnesyl pyrophosphate	Malate aspartate shuttle	Cholesterol biosynthesis from farnesyl pyrophosphate	FME vs FME	7.133435	0.000750780735873613	0.0105248129408345	0.00070154132261239
Malate aspartate shuttle - Cholesterol-sensitive control of SREBP activation	Malate aspartate shuttle	Cholesterol-sensitive control of SREBP activation	FME vs FME	7.133435	0.000914963386654267	0.0128264059426662	0.00543852169374838
Malate aspartate shuttle - Chromatin organization by Polycomb repressive complexes	Malate aspartate shuttle	Chromatin organization by Polycomb repressive complexes	TME vs TME	7.273215	0.0436543472954685	0.600206989402042	0.0364232561555442
Malate aspartate shuttle - Chromatin organization by Polycomb repressive complexes	Malate aspartate shuttle	Chromatin organization by Polycomb repressive complexes	FME vs FME	7.133435	0.199262060208237	2.79335338493561	0.231105668428555
Malate aspartate shuttle - Chromatin organization by Polycomb repressive complexes	Malate aspartate shuttle	Chromatin organization by Polycomb repressive complexes	GME vs GME	6.022809	0.324527975543362	5.38831650017176	0.18887905526082
Malate aspartate shuttle - Citric acid cycle	Malate aspartate shuttle	Citric acid cycle	TME vs TME	7.273215	0.086822145677567	1.1937243802513	0.0795368593934559
Malate aspartate shuttle - Citric acid cycle	Malate aspartate shuttle	Citric acid cycle	GME vs GME	6.022809	0.139627962561798	2.31831987149155	0.0812650977546979
Malate aspartate shuttle - Citric acid cycle	Malate aspartate shuttle	Citric acid cycle	FME vs FME	7.133435	0.0245123621181089	0.343626326174843	0.0324414989548173
Malate aspartate shuttle - Cobalamin metabolism	Malate aspartate shuttle	Cobalamin metabolism	TME vs TME	7.273215	0.00412119827351544	0.0566626730605674	0.00533922843341598
Malate aspartate shuttle - Cobalamin metabolism	Malate aspartate shuttle	Cobalamin metabolism	FME vs FME	7.133435	0.0069770889819705	0.0978082586540405	0.0149116090529348
Malate aspartate shuttle - Coenzyme A biosynthesis from pantothenate	Malate aspartate shuttle	Coenzyme A biosynthesis from pantothenate	GME vs GME	6.022809	0.169055867937907	2.80692757268616	0.0679318132200934
Malate aspartate shuttle - Coenzyme A biosynthesis from pantothenate	Malate aspartate shuttle	Coenzyme A biosynthesis from pantothenate	FME vs FME	7.133435	0.0209717026903657	0.293991624079247	0.0202033456615168
Malate aspartate shuttle - Coenzyme A biosynthesis from pantothenate	Malate aspartate shuttle	Coenzyme A biosynthesis from pantothenate	TME vs TME	7.273215	0.00288589733975065	0.0396784252045134	0.00207603597138081
Malate aspartate shuttle - Cofactor-mediated transcriptional regulation of multiple nuclear receptors	Malate aspartate shuttle	Cofactor-mediated transcriptional regulation of multiple nuclear receptors	TME vs TME	7.273215	0.00286815464977939	0.0394344795910453	0.00169778947616568
Malate aspartate shuttle - Cofactor-mediated transcriptional regulation of multiple nuclear receptors	Malate aspartate shuttle	Cofactor-mediated transcriptional regulation of multiple nuclear receptors	FME vs FME	7.133435	0.00182992677330853	0.0256528118853324	0.00197144172200989
Malate aspartate shuttle - Contractile ring assembly and constriction	Malate aspartate shuttle	Contractile ring assembly and constriction	FME vs FME	7.133435	0.0152448277789162	0.213709480040976	0.0143789663901557
Malate aspartate shuttle - Contractile ring assembly and constriction	Malate aspartate shuttle	Contractile ring assembly and constriction	TME vs TME	7.273215	0.00702839199340804	0.0966339038389139	0.00549201434313243
Malate aspartate shuttle - COP9 signalosome-mediated regulation of cullin-RING ubiquitin ligases	Malate aspartate shuttle	COP9 signalosome-mediated regulation of cullin-RING ubiquitin ligases	FME vs FME	7.133435	0.0134450238754164	0.188478945333026	0.0177000496465803
Malate aspartate shuttle - COP9 signalosome-mediated regulation of cullin-RING ubiquitin ligases	Malate aspartate shuttle	COP9 signalosome-mediated regulation of cullin-RING ubiquitin ligases	TME vs TME	7.273215	0.00652756401457165	0.0897479813132345	0.0063637535862191
Malate aspartate shuttle - Cortical cytoskeleton dynamics	Malate aspartate shuttle	Cortical cytoskeleton dynamics	FME vs FME	7.133435	0.000923865651842002	0.0129512022665111	0.000647585438373441
Malate aspartate shuttle - Crosslinking between different cytoskeletal networks and nuclear envelope components	Malate aspartate shuttle	Crosslinking between different cytoskeletal networks and nuclear envelope components	TME vs TME	7.273215	0.005708940056467	0.0784926573469688	0.00424421524027674
Malate aspartate shuttle - Cytosolic and nuclear iron-sulfur protein assembly	Malate aspartate shuttle	Cytosolic and nuclear iron-sulfur protein assembly	GME vs GME	6.022809	0.211495253975571	3.51157204489546	0.123510690341484
Malate aspartate shuttle - Cytosolic and nuclear iron-sulfur protein assembly	Malate aspartate shuttle	Cytosolic and nuclear iron-sulfur protein assembly	FME vs FME	7.133435	0.00516128821879694	0.0723534721137483	0.00393808240559643
Malate aspartate shuttle - Cytosolic Dicer-mediated microRNA and endogenous siRNA processing	Malate aspartate shuttle	Cytosolic Dicer-mediated microRNA and endogenous siRNA processing	FME vs FME	7.133435	0.00706884418153668	0.099094528087498	0.00800732451595285
Malate aspartate shuttle - Cytosolic Dicer-mediated microRNA and endogenous siRNA processing	Malate aspartate shuttle	Cytosolic Dicer-mediated microRNA and endogenous siRNA processing	TME vs TME	7.273215	0.00190989293637005	0.0262592653524312	0.00206724727306753
Malate aspartate shuttle - Cytosolic protein folding	Malate aspartate shuttle	Cytosolic protein folding	TME vs TME	7.273215	0.0205926759516596	0.283130290621948	0.0257166820659161
Malate aspartate shuttle - Cytosolic protein folding	Malate aspartate shuttle	Cytosolic protein folding	FME vs FME	7.133435	0.0508686970388753	0.713102368370135	0.0450470041292679
Malate aspartate shuttle - DNA damage-induced G2-M arrest	Malate aspartate shuttle	DNA damage-induced G2-M arrest	FME vs FME	7.133435	0.00278845776379331	0.0390899698874038	0.00196048300228606
Malate aspartate shuttle - DNA damage-induced G2-M arrest	Malate aspartate shuttle	DNA damage-induced G2-M arrest	TME vs TME	7.273215	0.0118732876078936	0.16324674748208	0.0160833748197019
Malate aspartate shuttle - Early endocytic vesicle and endosome fusion	Malate aspartate shuttle	Early endocytic vesicle and endosome fusion	FME vs FME	7.133435	0.0114560671694781	0.160596773778557	0.00944842096166102
Malate aspartate shuttle - Early endocytic vesicle and endosome fusion	Malate aspartate shuttle	Early endocytic vesicle and endosome fusion	TME vs TME	7.273215	0.0035488132944272	0.048792907816977	0.00336942395197896
Malate aspartate shuttle - Early endocytic vesicle and endosome tethering	Malate aspartate shuttle	Early endocytic vesicle and endosome tethering	FME vs FME	7.133435	0.0153117477754961	0.214647597406474	0.0201876433129973
Malate aspartate shuttle - Early endocytic vesicle and endosome tethering	Malate aspartate shuttle	Early endocytic vesicle and endosome tethering	TME vs TME	7.273215	0.018358048233165	0.25240622169305	0.0145954198048607
Malate aspartate shuttle - Electron transport chain	Malate aspartate shuttle	Electron transport chain	FME vs FME	7.133435	0.000923208193957036	0.0129419856991099	0.00114672109605531
Malate aspartate shuttle - Endoplasmic and sarcoplasmic calcium import, export and storage	Malate aspartate shuttle	Endoplasmic and sarcoplasmic calcium import, export and storage	FME vs FME	7.133435	0.00707993035113834	0.0992499394555749	0.00622771302314855
Malate aspartate shuttle - Endoplasmic reticulum contact site-mediated cholesterol transfer	Malate aspartate shuttle	Endoplasmic reticulum contact site-mediated cholesterol transfer	TME vs TME	7.273215	0.0017744066472136	0.0243964539084885	0.00310554468276949
Malate aspartate shuttle - Endoplasmic reticulum contact site-mediated cholesterol transfer	Malate aspartate shuttle	Endoplasmic reticulum contact site-mediated cholesterol transfer	FME vs FME	7.133435	0.00872092887720633	0.122254262419395	0.00734735543786068
Malate aspartate shuttle - Endoplasmic reticulum-endosome and lysosome contact site formation	Malate aspartate shuttle	Endoplasmic reticulum-endosome and lysosome contact site formation	TME vs TME	7.273215	0.0175903611695875	0.241851233020008	0.0157951151098888
Malate aspartate shuttle - Endoplasmic reticulum-endosome and lysosome contact site formation	Malate aspartate shuttle	Endoplasmic reticulum-endosome and lysosome contact site formation	FME vs FME	7.133435	0.0157570825957436	0.220890519547639	0.0136792632520363
Malate aspartate shuttle - Endoplasmic reticulum-golgi contact site formation	Malate aspartate shuttle	Endoplasmic reticulum-golgi contact site formation	FME vs FME	7.133435	0.0272138415305507	0.38149699083219	0.024933991387219
Malate aspartate shuttle - Endoplasmic reticulum-golgi contact site formation	Malate aspartate shuttle	Endoplasmic reticulum-golgi contact site formation	TME vs TME	7.273215	0.0172882480814397	0.237697456859553	0.0148026954880884
Malate aspartate shuttle - Endoplasmic reticulum-plasma membrane contact site formation	Malate aspartate shuttle	Endoplasmic reticulum-plasma membrane contact site formation	TME vs TME	7.273215	0.00447668994172379	0.0615503554370484	0.00710949797106953
Malate aspartate shuttle - Endoplasmic reticulum-plasma membrane contact site formation	Malate aspartate shuttle	Endoplasmic reticulum-plasma membrane contact site formation	FME vs FME	7.133435	0.0247030095622931	0.346298915643128	0.0239366457303487
Malate aspartate shuttle - Endosomal sorting for retrograde clathrin-independent transport to the TGN	Malate aspartate shuttle	Endosomal sorting for retrograde clathrin-independent transport to the TGN	TME vs TME	7.273215	0.00985258470833439	0.135463947395494	0.0082716831857442
Malate aspartate shuttle - Endosomal sorting for retrograde clathrin-independent transport to the TGN	Malate aspartate shuttle	Endosomal sorting for retrograde clathrin-independent transport to the TGN	GME vs GME	6.022809	0.406691973302244	6.75253055322219	0.183647825745572
Malate aspartate shuttle - Endosomal sorting for retrograde clathrin-independent transport to the TGN	Malate aspartate shuttle	Endosomal sorting for retrograde clathrin-independent transport to the TGN	FME vs FME	7.133435	0.00529339276576281	0.0742053785080055	0.00599354210369684
Malate aspartate shuttle - Endothelial support of leukocyte rolling and transmigration	Malate aspartate shuttle	Endothelial support of leukocyte rolling and transmigration	FME vs FME	7.133435	0.0126181020747681	0.176886749565784	0.0200772753064876
Malate aspartate shuttle - Endothelial support of leukocyte rolling and transmigration	Malate aspartate shuttle	Endothelial support of leukocyte rolling and transmigration	TME vs TME	7.273215	0.00351995256932743	0.0483960994806422	0.00340710026183796
Malate aspartate shuttle - Epidermal growth factor induced EGF receptor signaling	Malate aspartate shuttle	Epidermal growth factor induced EGF receptor signaling	FME vs FME	7.133435	0.00351497804629048	0.0492746878824752	0.00254522600266136
Malate aspartate shuttle - Epidermal growth factor induced EGF receptor signaling	Malate aspartate shuttle	Epidermal growth factor induced EGF receptor signaling	TME vs TME	7.273215	0.00117645868873806	0.0161752212888232	0.00153778219468697
Malate aspartate shuttle - ERK 1 2 signaling cascade	Malate aspartate shuttle	ERK 1 2 signaling cascade	GME vs GME	6.022809	0.0650094912238486	1.07938834438768	0.0558296036440636
Malate aspartate shuttle - ERK 1 2 signaling cascade	Malate aspartate shuttle	ERK 1 2 signaling cascade	FME vs FME	7.133435	0.0191853138069812	0.268949147709191	0.0173319476268393
Malate aspartate shuttle - ERK 1 2 signaling cascade	Malate aspartate shuttle	ERK 1 2 signaling cascade	TME vs TME	7.273215	0.00235291917501972	0.0323504672922121	0.00253878866556466
Malate aspartate shuttle - Eukaryotic kinetochore assembly	Malate aspartate shuttle	Eukaryotic kinetochore assembly	FME vs FME	7.133435	0.0225990958332523	0.316805220102256	0.0204172884462672
Malate aspartate shuttle - Eukaryotic kinetochore assembly	Malate aspartate shuttle	Eukaryotic kinetochore assembly	TME vs TME	7.273215	0.0209061452502261	0.287440204195712	0.0253861793398579
Malate aspartate shuttle - Eukaryotic kinetochore assembly	Malate aspartate shuttle	Eukaryotic kinetochore assembly	IME vs IME	8	0.464255102037587	5.80318877546983	0.464255102037587
Malate aspartate shuttle - Excitatory postsynaptic machinery organization	Malate aspartate shuttle	Excitatory postsynaptic machinery organization	TME vs TME	7.273215	0.00352937606621419	0.0485256638664698	0.00275786894016959
Malate aspartate shuttle - Excitatory postsynaptic machinery organization	Malate aspartate shuttle	Excitatory postsynaptic machinery organization	FME vs FME	7.133435	0.00589479186308398	0.0826360863027745	0.00453450760424355
Malate aspartate shuttle - Extrinsic apoptosis pathway	Malate aspartate shuttle	Extrinsic apoptosis pathway	FME vs FME	7.133435	0.207071495965006	2.90282988930785	0.214778549537951
Malate aspartate shuttle - Extrinsic apoptosis pathway	Malate aspartate shuttle	Extrinsic apoptosis pathway	TME vs TME	7.273215	0.110861559834192	1.52424414040894	0.120976189070513
Malate aspartate shuttle - Extrinsic apoptosis pathway	Malate aspartate shuttle	Extrinsic apoptosis pathway	IME vs IME	8	1.39276530611276	17.4095663264095	1.39276530611276
Malate aspartate shuttle - Fanconi anemia interstrand cross-link repair pathway	Malate aspartate shuttle	Fanconi anemia interstrand cross-link repair pathway	FME vs FME	7.133435	0.0066636077192054	0.0934137244133342	0.00660690733076958
Malate aspartate shuttle - Fanconi anemia interstrand cross-link repair pathway	Malate aspartate shuttle	Fanconi anemia interstrand cross-link repair pathway	TME vs TME	7.273215	0.0139323064063463	0.191556355819067	0.0167681462838851
Malate aspartate shuttle - Farnesyl pyrophosphate biosynthesis in the mevalonate pathway	Malate aspartate shuttle	Farnesyl pyrophosphate biosynthesis in the mevalonate pathway	GME vs GME	6.022809	0.169249397802969	2.8101408554962	0.289057843088283
Malate aspartate shuttle - Farnesyl pyrophosphate biosynthesis in the mevalonate pathway	Malate aspartate shuttle	Farnesyl pyrophosphate biosynthesis in the mevalonate pathway	FME vs FME	7.133435	0.00464737201016338	0.0651491424011095	0.00452655150321283
Malate aspartate shuttle - Farnesyl pyrophosphate biosynthesis in the mevalonate pathway	Malate aspartate shuttle	Farnesyl pyrophosphate biosynthesis in the mevalonate pathway	TME vs TME	7.273215	0.000954944901565086	0.0131296111366372	0.000813544923327329
Malate aspartate shuttle - Fatty acid activation	Malate aspartate shuttle	Fatty acid activation	FME vs FME	7.133435	0.00957695764770369	0.134254493979643	0.00720128969372482
Malate aspartate shuttle - Fibroblast growth factor receptor signaling	Malate aspartate shuttle	Fibroblast growth factor receptor signaling	FME vs FME	7.133435	0.192814818834224	2.70297279017123	0.185910152236145
Malate aspartate shuttle - Fibroblast growth factor receptor signaling	Malate aspartate shuttle	Fibroblast growth factor receptor signaling	TME vs TME	7.273215	0.104066625218156	1.43082006006544	0.109326059194945
Malate aspartate shuttle - Fibroblast growth factor receptor signaling	Malate aspartate shuttle	Fibroblast growth factor receptor signaling	GME vs GME	6.022809	0.634006908587851	10.5267654692849	0.865451746657847
Malate aspartate shuttle - Folate cycle	Malate aspartate shuttle	Folate cycle	FME vs FME	7.133435	0.0111562593920128	0.15639392116759	0.00981135395172842
Malate aspartate shuttle - Folate cycle	Malate aspartate shuttle	Folate cycle	TME vs TME	7.273215	0.00573610530604179	0.078866154459485	0.00494724967533891
Malate aspartate shuttle - Fructose and mannose metabolism	Malate aspartate shuttle	Fructose and mannose metabolism	TME vs TME	7.273215	0.749398508492311	10.3035379180034	0.675977039398085
Malate aspartate shuttle - Fructose and mannose metabolism	Malate aspartate shuttle	Fructose and mannose metabolism	FME vs FME	7.133435	0.351905772852608	4.93318788709171	0.337280414432739
Malate aspartate shuttle - Fructose and mannose metabolism	Malate aspartate shuttle	Fructose and mannose metabolism	GME vs GME	6.022809	0.138758151188631	2.30387791478127	0.080758857421661
Malate aspartate shuttle - Fusion of late endosomes with lysosomes	Malate aspartate shuttle	Fusion of late endosomes with lysosomes	FME vs FME	7.133435	0.0459973464929093	0.644813384894998	0.0441682918928294
Malate aspartate shuttle - Fusion of late endosomes with lysosomes	Malate aspartate shuttle	Fusion of late endosomes with lysosomes	TME vs TME	7.273215	0.0623253446584281	0.856915972828275	0.0533561833247069
Malate aspartate shuttle - Generation of electrochemical gradients by Na-K-ATPase	Malate aspartate shuttle	Generation of electrochemical gradients by Na-K-ATPase	GME vs GME	6.022809	0.169314667253263	2.81122456008403	0.082459608322304
Malate aspartate shuttle - Generation of electrochemical gradients by Na-K-ATPase	Malate aspartate shuttle	Generation of electrochemical gradients by Na-K-ATPase	FME vs FME	7.133435	0.0937411998116265	1.3141101598974	0.0822840131430367
Malate aspartate shuttle - Generation of electrochemical gradients by Na-K-ATPase	Malate aspartate shuttle	Generation of electrochemical gradients by Na-K-ATPase	TME vs TME	7.273215	0.0253633024239296	0.348722002098071	0.0321122326356151
Malate aspartate shuttle - Glutamate and glutamine metabolism	Malate aspartate shuttle	Glutamate and glutamine metabolism	TME vs TME	7.273215	0.118544239702945	1.62987389873183	0.113316167645291
Malate aspartate shuttle - Glutamate and glutamine metabolism	Malate aspartate shuttle	Glutamate and glutamine metabolism	FME vs FME	7.133435	0.11712975577408	1.64198241966527	0.101147833251484
Malate aspartate shuttle - Glutamate and glutamine metabolism	Malate aspartate shuttle	Glutamate and glutamine metabolism	GME vs GME	6.022809	0.211643427458457	3.51403225074176	0.278050279943677
Malate aspartate shuttle - Glutathione biosynthesis, regeneration and glutathione-dependent peroxide detoxification	Malate aspartate shuttle	Glutathione biosynthesis, regeneration and glutathione-dependent peroxide detoxification	TME vs TME	7.273215	0.375163798302956	5.1581560110836	0.404510497906068
Malate aspartate shuttle - Glutathione biosynthesis, regeneration and glutathione-dependent peroxide detoxification	Malate aspartate shuttle	Glutathione biosynthesis, regeneration and glutathione-dependent peroxide detoxification	FME vs FME	7.133435	0.375097275393347	5.25829775525335	0.347457103359108
Malate aspartate shuttle - Glycerol-3-phosphate pathway	Malate aspartate shuttle	Glycerol-3-phosphate pathway	TME vs TME	7.273215	0.128878880739914	1.77196567578593	0.120832825894417
Malate aspartate shuttle - Glycerol-3-phosphate pathway	Malate aspartate shuttle	Glycerol-3-phosphate pathway	FME vs FME	7.133435	0.123521269421847	1.73158179580438	0.130253761802746
Malate aspartate shuttle - Glycogen synthesis and glycogenolysis	Malate aspartate shuttle	Glycogen synthesis and glycogenolysis	FME vs FME	7.133435	0.0894791236794138	1.25436228426906	0.0887816350765401
Malate aspartate shuttle - Glycogen synthesis and glycogenolysis	Malate aspartate shuttle	Glycogen synthesis and glycogenolysis	TME vs TME	7.273215	0.00667455527675077	0.0917689755190073	0.00637602016649903
Malate aspartate shuttle - Glycolysis and gluconeogenesis	Malate aspartate shuttle	Glycolysis and gluconeogenesis	FME vs FME	7.133435	0.028765953026962	0.403255251776431	0.0235223966765362
Malate aspartate shuttle - Glycolysis and gluconeogenesis	Malate aspartate shuttle	Glycolysis and gluconeogenesis	TME vs TME	7.273215	0.0566431053406741	0.778790425998141	0.0541773504929717
Malate aspartate shuttle - Hedgehog receptor signaling	Malate aspartate shuttle	Hedgehog receptor signaling	TME vs TME	7.273215	0.00351431184119882	0.0483185446743547	0.00267544593297586
Malate aspartate shuttle - Hedgehog receptor signaling	Malate aspartate shuttle	Hedgehog receptor signaling	FME vs FME	7.133435	0.00139282933221351	0.0195253653691541	0.0010683559044792
Malate aspartate shuttle - Heparin and heparan sulfate chain biosynthesis	Malate aspartate shuttle	Heparin and heparan sulfate chain biosynthesis	TME vs TME	7.273215	0.0116043015178889	0.159548436975225	0.0104663070573632
Malate aspartate shuttle - Heparin and heparan sulfate chain biosynthesis	Malate aspartate shuttle	Heparin and heparan sulfate chain biosynthesis	FME vs FME	7.133435	0.0288013295484888	0.403751177222805	0.0286495216170199
Malate aspartate shuttle - Hippo signaling	Malate aspartate shuttle	Hippo signaling	FME vs FME	7.133435	0.00933123863639068	0.130809884246727	0.0135563764777626
Malate aspartate shuttle - Hippo signaling	Malate aspartate shuttle	Hippo signaling	TME vs TME	7.273215	0.0106464398832816	0.146378723450931	0.018633268096617
Malate aspartate shuttle - Immunglobulin dynamics	Malate aspartate shuttle	Immunglobulin dynamics	TME vs TME	7.273215	0.00827004516807397	0.113705489145266	0.007045488437236
Malate aspartate shuttle - Induction of canonical mitophagy	Malate aspartate shuttle	Induction of canonical mitophagy	FME vs FME	7.133435	0.00659967186783156	0.0925174402603589	0.00669359552139817
Malate aspartate shuttle - Induction of canonical mitophagy	Malate aspartate shuttle	Induction of canonical mitophagy	TME vs TME	7.273215	0.00234663324960703	0.0322640416186814	0.00286853495494251
Malate aspartate shuttle - Inhibition of apoptosis	Malate aspartate shuttle	Inhibition of apoptosis	TME vs TME	7.273215	0.15824524809108	2.17572612645123	0.181854865258038
Malate aspartate shuttle - Inhibition of apoptosis	Malate aspartate shuttle	Inhibition of apoptosis	GME vs GME	6.022809	0.169273261090679	2.81053707078919	0.0752282982135958
Malate aspartate shuttle - Inhibition of apoptosis	Malate aspartate shuttle	Inhibition of apoptosis	FME vs FME	7.133435	0.244683083806784	3.43008759255973	0.24853641705075
Malate aspartate shuttle - Initiation of lipoprotein clearance	Malate aspartate shuttle	Initiation of lipoprotein clearance	FME vs FME	7.133435	0.00184641638791407	0.0258839713982197	0.00183887047511932
Malate aspartate shuttle - Initiation of miRNA- and siRNA-mediated mRNA silencing	Malate aspartate shuttle	Initiation of miRNA- and siRNA-mediated mRNA silencing	FME vs FME	7.133435	0.00448780912331822	0.0629123115181344	0.00355578578164188
Malate aspartate shuttle - Initiation of miRNA- and siRNA-mediated mRNA silencing	Malate aspartate shuttle	Initiation of miRNA- and siRNA-mediated mRNA silencing	TME vs TME	7.273215	0.0153701409591249	0.211325254030748	0.0144149157582968
Malate aspartate shuttle - Initiation of phagocytosis of apoptotic cells	Malate aspartate shuttle	Initiation of phagocytosis of apoptotic cells	FME vs FME	7.133435	0.00288304304551256	0.0404159128018725	0.00257459455119362
Malate aspartate shuttle - Initiation of phagocytosis of microorganism via non-opsonic receptors	Malate aspartate shuttle	Initiation of phagocytosis of microorganism via non-opsonic receptors	GME vs GME	6.022809	0.0422639496027533	0.701731604573224	0.111111111111111
Malate aspartate shuttle - Initiation of phagocytosis via Ig receptors	Malate aspartate shuttle	Initiation of phagocytosis via Ig receptors	TME vs TME	7.273215	0.00560114355819996	0.0770105549745514	0.00653667050275398
Malate aspartate shuttle - Initiation of phagocytosis via Ig receptors	Malate aspartate shuttle	Initiation of phagocytosis via Ig receptors	FME vs FME	7.133435	0.0216703907298551	0.303786176027983	0.0197653887933208
Malate aspartate shuttle - Inositol metabolism and transport	Malate aspartate shuttle	Inositol metabolism and transport	TME vs TME	7.273215	0.0102002108746843	0.140243486380009	0.00792539037156886
Malate aspartate shuttle - Inositol metabolism and transport	Malate aspartate shuttle	Inositol metabolism and transport	FME vs FME	7.133435	0.00986950111368251	0.138355511905879	0.00957736230167501
Malate aspartate shuttle - Insulin receptor signaling	Malate aspartate shuttle	Insulin receptor signaling	FME vs FME	7.133435	0.0170551996121899	0.239088161176674	0.0189510029104666
Malate aspartate shuttle - Insulin receptor signaling	Malate aspartate shuttle	Insulin receptor signaling	TME vs TME	7.273215	0.011132908882055	0.153067223251763	0.00996570832703277
Malate aspartate shuttle - Intercellular bridge abscission	Malate aspartate shuttle	Intercellular bridge abscission	FME vs FME	7.133435	0.000919892047287	0.0128954983270732	0.00114308019266001
Malate aspartate shuttle - Intercellular bridge and midbody assembly and organization	Malate aspartate shuttle	Intercellular bridge and midbody assembly and organization	TME vs TME	7.273215	0.000956051549926463	0.0131448265303484	0.00384772716583485
Malate aspartate shuttle - Intracellular triacylglycerol mobilization	Malate aspartate shuttle	Intracellular triacylglycerol mobilization	FME vs FME	7.133435	0.00184773271528374	0.0259024243215204	0.00147097961268196
Malate aspartate shuttle - Intrinsic apoptosis pathway	Malate aspartate shuttle	Intrinsic apoptosis pathway	TME vs TME	7.273215	0.0129566893261408	0.178142521303206	0.0140059502110715
Malate aspartate shuttle - Intrinsic apoptosis pathway	Malate aspartate shuttle	Intrinsic apoptosis pathway	FME vs FME	7.133435	0.00525538903019346	0.073672623485389	0.00485767103239882
Malate aspartate shuttle - JNK signaling cascade	Malate aspartate shuttle	JNK signaling cascade	GME vs GME	6.022809	0.0227455242393717	0.377656451216137	0.0388466503390403
Malate aspartate shuttle - JNK signaling cascade	Malate aspartate shuttle	JNK signaling cascade	FME vs FME	7.133435	0.00315938918467026	0.0442898686488779	0.00242157503621167
Malate aspartate shuttle - Ketone body metabolism and transport	Malate aspartate shuttle	Ketone body metabolism and transport	TME vs TME	7.273215	0.336106328439432	4.62115184419551	0.429368148501559
Malate aspartate shuttle - Ketone body metabolism and transport	Malate aspartate shuttle	Ketone body metabolism and transport	FME vs FME	7.133435	0.298495026950824	4.18444982977779	0.294528050244308
Malate aspartate shuttle - Ketone body metabolism and transport	Malate aspartate shuttle	Ketone body metabolism and transport	IME vs IME	8	1.61756524834483	20.2195656043104	1.61756524834483
Malate aspartate shuttle - Kinetochore-microtubule attachment	Malate aspartate shuttle	Kinetochore-microtubule attachment	TME vs TME	7.273215	0.00177712255367997	0.0244337951160581	0.000999947452802959
Malate aspartate shuttle - Lectin complement pathway	Malate aspartate shuttle	Lectin complement pathway	FME vs FME	7.133435	0.00139502674607269	0.0195561697954219	0.00142882184626914
Malate aspartate shuttle - Leukocyte rolling on and transmigration through endothelium	Malate aspartate shuttle	Leukocyte rolling on and transmigration through endothelium	FME vs FME	7.133435	0.00741523521308906	0.103950407623658	0.00740661183507854
Malate aspartate shuttle - Lipid droplet biogenesis	Malate aspartate shuttle	Lipid droplet biogenesis	FME vs FME	7.133435	0.00149666782849911	0.0209810243881509	0.00144438565083139
Malate aspartate shuttle - Lipid raft dynamics	Malate aspartate shuttle	Lipid raft dynamics	FME vs FME	7.133435	0.0095554969366243	0.133953647195895	0.00710046073628633
Malate aspartate shuttle - Lysine metabolism	Malate aspartate shuttle	Lysine metabolism	FME vs FME	7.133435	0.00521203497566756	0.073064865064975	0.004565156237949
Malate aspartate shuttle - Lysine metabolism	Malate aspartate shuttle	Lysine metabolism	TME vs TME	7.273215	0.00234663684282981	0.0322640910221786	0.00126825577655645
Malate aspartate shuttle - Lysosomal degradation of chondroitin and dermatan sulfate	Malate aspartate shuttle	Lysosomal degradation of chondroitin and dermatan sulfate	FME vs FME	7.133435	0.00696715222325059	0.0976689602919913	0.012811147258191
Malate aspartate shuttle - Lysosomal degradation of gangliosides to ceramide	Malate aspartate shuttle	Lysosomal degradation of gangliosides to ceramide	FME vs FME	7.133435	0.00289737381831858	0.0406168086105608	0.00285302085078522
Malate aspartate shuttle - Lysosomal degradation of gangliosides to ceramide	Malate aspartate shuttle	Lysosomal degradation of gangliosides to ceramide	TME vs TME	7.273215	0.00355387471698821	0.0488624977063154	0.00312016828990142
Malate aspartate shuttle - Lysosomal pH regulation	Malate aspartate shuttle	Lysosomal pH regulation	FME vs FME	7.133435	0.000750781303944302	0.0105248209043283	0.000747328038486498
Malate aspartate shuttle - Lysosomal protein degradation	Malate aspartate shuttle	Lysosomal protein degradation	TME vs TME	7.273215	0.285867835042537	3.9304189220021	0.237199696026121
Malate aspartate shuttle - Lysosomal protein degradation	Malate aspartate shuttle	Lysosomal protein degradation	FME vs FME	7.133435	0.107254213747293	1.50354222327379	0.109410179138342
Malate aspartate shuttle - Malate aspartate shuttle	Malate aspartate shuttle	Malate aspartate shuttle	TME vs TME	7.273215	1.13236831102234	15.5690192835284	1.12069196287735
Malate aspartate shuttle - Malate aspartate shuttle	Malate aspartate shuttle	Malate aspartate shuttle	FME vs FME	7.133435	0.869248046285363	12.1855458580645	0.861340515379679
Malate aspartate shuttle - Mammalian circadian clock oscillation	Malate aspartate shuttle	Mammalian circadian clock oscillation	TME vs TME	7.273215	0.0134283312684895	0.184627162761176	0.0124797130640334
Malate aspartate shuttle - Mammalian circadian clock oscillation	Malate aspartate shuttle	Mammalian circadian clock oscillation	FME vs FME	7.133435	0.01410433848706	0.197721541240383	0.0168460567814235
Malate aspartate shuttle - MICOS-dependent maintenance of mitochondrial cristae architecture	Malate aspartate shuttle	MICOS-dependent maintenance of mitochondrial cristae architecture	FME vs FME	7.133435	0.0400531414770263	0.561484600757587	0.0349815469769553
Malate aspartate shuttle - MICOS-dependent maintenance of mitochondrial cristae architecture	Malate aspartate shuttle	MICOS-dependent maintenance of mitochondrial cristae architecture	TME vs TME	7.273215	0.0153957579130016	0.211677463506242	0.0104507133819212
Malate aspartate shuttle - Microtubule plus-end tracking	Malate aspartate shuttle	Microtubule plus-end tracking	FME vs FME	7.133435	0.00556507314379541	0.0780139274249688	0.00599544066010843
Malate aspartate shuttle - Mismatch repair	Malate aspartate shuttle	Mismatch repair	TME vs TME	7.273215	0.0672900869913356	0.925176598250582	0.067768406639992
Malate aspartate shuttle - Mismatch repair	Malate aspartate shuttle	Mismatch repair	FME vs FME	7.133435	0.0113674405983713	0.159354362994799	0.0111127056951879
Malate aspartate shuttle - Mitochondria-endoplasmic reticulum contact site formation	Malate aspartate shuttle	Mitochondria-endoplasmic reticulum contact site formation	TME vs TME	7.273215	0.00285584622283886	0.0392652500793028	0.00160692134046199
Malate aspartate shuttle - Mitochondria-endoplasmic reticulum contact site formation	Malate aspartate shuttle	Mitochondria-endoplasmic reticulum contact site formation	FME vs FME	7.133435	0.0069563328150438	0.0975172885161106	0.00758148358934683
Malate aspartate shuttle - Mitochondrial ATP-synthesis coupled to proton gradient	Malate aspartate shuttle	Mitochondrial ATP-synthesis coupled to proton gradient	FME vs FME	7.133435	0.000923208193957036	0.0129419856991099	0.000919435237559661
Malate aspartate shuttle - Mitochondrial coupling to microtubule transport system	Malate aspartate shuttle	Mitochondrial coupling to microtubule transport system	FME vs FME	7.133435	0.0013954177963941	0.0195616517308081	0.000978120837797439
Malate aspartate shuttle - Mitochondrial import and oxidative decarboxylation of pyruvate	Malate aspartate shuttle	Mitochondrial import and oxidative decarboxylation of pyruvate	FME vs FME	7.133435	0.28339707920337	3.97279938612656	0.303663680098253
Malate aspartate shuttle - Mitochondrial import and oxidative decarboxylation of pyruvate	Malate aspartate shuttle	Mitochondrial import and oxidative decarboxylation of pyruvate	TME vs TME	7.273215	0.326715596972547	4.49203795265401	0.3227910803282
Malate aspartate shuttle - Mitochondrial translation elongation	Malate aspartate shuttle	Mitochondrial translation elongation	FME vs FME	7.133435	0.0559177679961693	0.783882723820632	0.0553267392220078
Malate aspartate shuttle - Mitochondrial translation elongation	Malate aspartate shuttle	Mitochondrial translation elongation	GME vs GME	6.022809	0.0845278296785524	1.40346205475218	0.0339658647029769
Malate aspartate shuttle - Mitochondrial translation elongation	Malate aspartate shuttle	Mitochondrial translation elongation	TME vs TME	7.273215	0.0374421748420802	0.514795350999616	0.0422656537875592
Malate aspartate shuttle - Mitochondrial translation elongation	Malate aspartate shuttle	Mitochondrial translation elongation	IME vs IME	8	0.231080749763547	2.88850937204433	0.231080749763547
Malate aspartate shuttle - Mitochondrial tRNA amino acid activation	Malate aspartate shuttle	Mitochondrial tRNA amino acid activation	TME vs TME	7.273215	0.00533136766103992	0.0733013853481745	0.00368952841452613
Malate aspartate shuttle - mTORC2 signaling pathway	Malate aspartate shuttle	mTORC2 signaling pathway	FME vs FME	7.133435	0.00925472777283671	0.129737317399483	0.00780718055378663
Malate aspartate shuttle - MYD88-dependent signaling	Malate aspartate shuttle	MYD88-dependent signaling	GME vs GME	6.022809	0.240348228107344	3.99063384637176	0.0965792618660556
Malate aspartate shuttle - MYD88-dependent signaling	Malate aspartate shuttle	MYD88-dependent signaling	FME vs FME	7.133435	0.0221209856477696	0.310102836800615	0.020852741146088
Malate aspartate shuttle - MYD88-dependent signaling	Malate aspartate shuttle	MYD88-dependent signaling	TME vs TME	7.273215	0.0338701272401348	0.465682992895776	0.0487547628957866
Malate aspartate shuttle - NADPH-independent ROS detoxification	Malate aspartate shuttle	NADPH-independent ROS detoxification	FME vs FME	7.133435	0.0107850066348486	0.151189517756286	0.012277389040203
Malate aspartate shuttle - Neuregulin receptor signaling	Malate aspartate shuttle	Neuregulin receptor signaling	FME vs FME	7.133435	0.119826169908202	1.6797820767644	0.129525724044965
Malate aspartate shuttle - Neuregulin receptor signaling	Malate aspartate shuttle	Neuregulin receptor signaling	TME vs TME	7.273215	0.0805847801490001	1.1079663603143	0.0856972865875406
Malate aspartate shuttle - NFkB signaling pathway	Malate aspartate shuttle	NFkB signaling pathway	TME vs TME	7.273215	0.00381403784945478	0.0524395006891861	0.00233180192175181
Malate aspartate shuttle - NFkB signaling pathway	Malate aspartate shuttle	NFkB signaling pathway	FME vs FME	7.133435	0.00418029305316185	0.0586014002759456	0.00416070376931214
Malate aspartate shuttle - Non-canonical WNT receptor signaling	Malate aspartate shuttle	Non-canonical WNT receptor signaling	TME vs TME	7.273215	0.00571170183367805	0.0785306292349465	0.0110670206365106
Malate aspartate shuttle - Non-canonical WNT receptor signaling	Malate aspartate shuttle	Non-canonical WNT receptor signaling	FME vs FME	7.133435	0.0120117062556606	0.168385995271943	0.0100733326103471
Malate aspartate shuttle - Nonsense-mediated mRNA decay pathway	Malate aspartate shuttle	Nonsense-mediated mRNA decay pathway	TME vs TME	7.273215	0.0035539158368341	0.0488630630662494	0.00234385605191299
Malate aspartate shuttle - Non-vesicular ceramide transport	Malate aspartate shuttle	Non-vesicular ceramide transport	TME vs TME	7.273215	0.00886973994055836	0.121950738845526	0.0062325506158366
Malate aspartate shuttle - Non-vesicular ceramide transport	Malate aspartate shuttle	Non-vesicular ceramide transport	FME vs FME	7.133435	0.00596213116350447	0.0835800816753617	0.00484688265690684
Malate aspartate shuttle - Notch ligand presentation	Malate aspartate shuttle	Notch ligand presentation	TME vs TME	7.273215	0.0121043824543752	0.16642408835799	0.0094925882942147
Malate aspartate shuttle - Notch ligand presentation	Malate aspartate shuttle	Notch ligand presentation	FME vs FME	7.133435	0.042271288140987	0.592579669661236	0.0381212470972977
Malate aspartate shuttle - Notch signaling in receiving cell	Malate aspartate shuttle	Notch signaling in receiving cell	TME vs TME	7.273215	0.00177712412206416	0.0244338166798934	0.00138865208102464
Malate aspartate shuttle - Notch signaling in receiving cell	Malate aspartate shuttle	Notch signaling in receiving cell	FME vs FME	7.133435	0.0157932976599501	0.221398200096967	0.0153938594482502
Malate aspartate shuttle - Nuclear Drosha-mediated microRNA processing	Malate aspartate shuttle	Nuclear Drosha-mediated microRNA processing	FME vs FME	7.133435	0.0377740821875059	0.529535628764636	0.0479895231615041
Malate aspartate shuttle - Nuclear Drosha-mediated microRNA processing	Malate aspartate shuttle	Nuclear Drosha-mediated microRNA processing	TME vs TME	7.273215	0.033286635217784	0.457660516057332	0.0635444430233504
Malate aspartate shuttle - Nucleosome assembly	Malate aspartate shuttle	Nucleosome assembly	FME vs FME	7.133435	0.00880229788748271	0.123394933152432	0.00738268566362972
Malate aspartate shuttle - Nucleosome disassembly	Malate aspartate shuttle	Nucleosome disassembly	FME vs FME	7.133435	0.0213302672886679	0.299018158650548	0.0203451343420167
Malate aspartate shuttle - Nucleosome remodeling	Malate aspartate shuttle	Nucleosome remodeling	FME vs FME	7.133435	0.00150151053509092	0.0210489118266143	0.0011959407270553
Malate aspartate shuttle - Okazaki-fragment maturation and DNA synthesis during NER, MMR, BER and HR	Malate aspartate shuttle	Okazaki-fragment maturation and DNA synthesis during NER, MMR, BER and HR	FME vs FME	7.133435	0.00459962847920703	0.064479850145141	0.00569296555875144
Malate aspartate shuttle - PC, PE, PS and PI biosynthesis	Malate aspartate shuttle	PC, PE, PS and PI biosynthesis	TME vs TME	7.273215	0.000949819217964511	0.0130591377173072	0.000847531788105044
Malate aspartate shuttle - Pentose phosphate pathway	Malate aspartate shuttle	Pentose phosphate pathway	TME vs TME	7.273215	0.00295481318862823	0.0406259545283843	0.00261448081808842
Malate aspartate shuttle - Pentose phosphate pathway	Malate aspartate shuttle	Pentose phosphate pathway	GME vs GME	6.022809	0.126972683095913	2.10819730487417	0.051021503703697
Malate aspartate shuttle - Phase I biotransformation via alcohol and aldehyde dehydrogenases	Malate aspartate shuttle	Phase I biotransformation via alcohol and aldehyde dehydrogenases	TME vs TME	7.273215	0.00646135694500072	0.0888376952050644	0.00446241226632905
Malate aspartate shuttle - Phase I biotransformation via alcohol and aldehyde dehydrogenases	Malate aspartate shuttle	Phase I biotransformation via alcohol and aldehyde dehydrogenases	FME vs FME	7.133435	0.00797204758576466	0.111756076823113	0.0107890452497501
Malate aspartate shuttle - Phase II biotransformation via glucuronidation	Malate aspartate shuttle	Phase II biotransformation via glucuronidation	FME vs FME	7.133435	0.00279086788394605	0.0391237561349198	0.00227303890781967
Malate aspartate shuttle - Phase II biotransformation via glucuronidation	Malate aspartate shuttle	Phase II biotransformation via glucuronidation	TME vs TME	7.273215	0.00650075968860756	0.0893794465672912	0.00601426441886005
Malate aspartate shuttle - Phase II biotransformation via gluthatione conjugation	Malate aspartate shuttle	Phase II biotransformation via gluthatione conjugation	FME vs FME	7.133435	0.0980633070891654	1.37469958159239	0.101320567991129
Malate aspartate shuttle - Phase II biotransformation via gluthatione conjugation	Malate aspartate shuttle	Phase II biotransformation via gluthatione conjugation	TME vs TME	7.273215	0.106087366814461	1.45860339219657	0.10207703294108
Malate aspartate shuttle - Phase II biotransformation via gluthatione conjugation	Malate aspartate shuttle	Phase II biotransformation via gluthatione conjugation	IME vs IME	8	1.22045198568159	15.2556498210199	1.22045198568159
Malate aspartate shuttle - Phosphoglyceride remodelling via Lands cycle	Malate aspartate shuttle	Phosphoglyceride remodelling via Lands cycle	FME vs FME	7.133435	0.0152819498705282	0.214229875745767	0.0188274453608841
Malate aspartate shuttle - Phosphoglyceride remodelling via Lands cycle	Malate aspartate shuttle	Phosphoglyceride remodelling via Lands cycle	TME vs TME	7.273215	0.00765926163378642	0.105307779203349	0.00716188818743261
Malate aspartate shuttle - PI3 kinase-AKT signaling pathway	Malate aspartate shuttle	PI3 kinase-AKT signaling pathway	FME vs FME	7.133435	0.023769363264353	0.333210603477941	0.0215334266330196
Malate aspartate shuttle - PI3 kinase-AKT signaling pathway	Malate aspartate shuttle	PI3 kinase-AKT signaling pathway	GME vs GME	6.022809	0.0423242276986376	0.702732434958057	0.0170071679012323
Malate aspartate shuttle - PI3 kinase-AKT signaling pathway	Malate aspartate shuttle	PI3 kinase-AKT signaling pathway	TME vs TME	7.273215	0.00655719510812642	0.0901553815048999	0.0060667375793439
Malate aspartate shuttle - Pre-mRNA capping	Malate aspartate shuttle	Pre-mRNA capping	TME vs TME	7.273215	0.00177643939155763	0.0244244022673242	0.00192279861244312
Malate aspartate shuttle - Pre-mRNA capping	Malate aspartate shuttle	Pre-mRNA capping	FME vs FME	7.133435	0.0138676081678077	0.194402939405647	0.0197956323972125
Malate aspartate shuttle - Prostanoid synthesis from arachidonic acid	Malate aspartate shuttle	Prostanoid synthesis from arachidonic acid	FME vs FME	7.133435	0.00782119996193268	0.109641420775694	0.0122246711850094
Malate aspartate shuttle - Proteasomal core organization	Malate aspartate shuttle	Proteasomal core organization	FME vs FME	7.133435	0.00139556327300278	0.0195636910933283	0.000978222809911263
Malate aspartate shuttle - Proteasomal regulatory particle organization	Malate aspartate shuttle	Proteasomal regulatory particle organization	FME vs FME	7.133435	0.0202638552340816	0.284068670929194	0.0268703597726173
Malate aspartate shuttle - Proteasomal regulatory particle organization	Malate aspartate shuttle	Proteasomal regulatory particle organization	TME vs TME	7.273215	0.00212390035591938	0.0292016698769569	0.00162462279398262
Malate aspartate shuttle - Protein import across and into inner mitochondrial membrane	Malate aspartate shuttle	Protein import across and into inner mitochondrial membrane	GME vs GME	6.022809	0.337479411163775	5.60335631033771	0.381898279850765
Malate aspartate shuttle - Protein import across and into inner mitochondrial membrane	Malate aspartate shuttle	Protein import across and into inner mitochondrial membrane	TME vs TME	7.273215	0.00177165260387297	0.0243585883540919	0.00113363642801273
Malate aspartate shuttle - Protein import across and into inner mitochondrial membrane	Malate aspartate shuttle	Protein import across and into inner mitochondrial membrane	FME vs FME	7.133435	0.0219150226823317	0.307215546836454	0.017582661098208
Malate aspartate shuttle - Protein import across and into outer mitochondrial membrane	Malate aspartate shuttle	Protein import across and into outer mitochondrial membrane	FME vs FME	7.133435	0.0554091062520039	0.776752053770514	0.0463516505615818
Malate aspartate shuttle - Protein import across and into outer mitochondrial membrane	Malate aspartate shuttle	Protein import across and into outer mitochondrial membrane	GME vs GME	6.022809	0.056003404736928	0.9298553362142	0.0325946327443408
Malate aspartate shuttle - Protein import across and into outer mitochondrial membrane	Malate aspartate shuttle	Protein import across and into outer mitochondrial membrane	TME vs TME	7.273215	0.0342658652464534	0.471124025280404	0.0260549593024281
Malate aspartate shuttle - Protein N-linked glycosylation in ER	Malate aspartate shuttle	Protein N-linked glycosylation in ER	FME vs FME	7.133435	0.0230723068626707	0.323438924629015	0.0216063504752581
Malate aspartate shuttle - Protein N-linked glycosylation in ER	Malate aspartate shuttle	Protein N-linked glycosylation in ER	TME vs TME	7.273215	0.0113399563892452	0.155913935404226	0.0102476850552121
Malate aspartate shuttle - Protein palmitoylation	Malate aspartate shuttle	Protein palmitoylation	FME vs FME	7.133435	0.00368559041609659	0.0516664158421869	0.00468293106365673
Malate aspartate shuttle - Proteolysis of basement membrane	Malate aspartate shuttle	Proteolysis of basement membrane	TME vs TME	7.273215	0.0346012796298605	0.475735663518959	0.0419560517874896
Malate aspartate shuttle - Proteolysis of basement membrane	Malate aspartate shuttle	Proteolysis of basement membrane	FME vs FME	7.133435	0.0113256167666611	0.158768055989057	0.0110234284031587
Malate aspartate shuttle - Proteolysis of elastic fibers	Malate aspartate shuttle	Proteolysis of elastic fibers	FME vs FME	7.133435	0.00442868016861148	0.0620834128025175	0.00479767694806714
Malate aspartate shuttle - Proteolysis of elastic fibers	Malate aspartate shuttle	Proteolysis of elastic fibers	TME vs TME	7.273215	0.0123658408744099	0.170018900349581	0.0221461977887057
Malate aspartate shuttle - Proteolysis of fibril-forming collagen	Malate aspartate shuttle	Proteolysis of fibril-forming collagen	FME vs FME	7.133435	0.0794492711186861	1.11375888705619	0.0676840046693719
Malate aspartate shuttle - Proteolysis of fibril-forming collagen	Malate aspartate shuttle	Proteolysis of fibril-forming collagen	TME vs TME	7.273215	0.108136842179933	1.48678178713712	0.136041269520239
Malate aspartate shuttle - Proteolysis of fibronectin	Malate aspartate shuttle	Proteolysis of fibronectin	FME vs FME	7.133435	0.0133158049169612	0.186667490535151	0.0142285052445977
Malate aspartate shuttle - Proteolysis of fibronectin	Malate aspartate shuttle	Proteolysis of fibronectin	TME vs TME	7.273215	0.0291620619760969	0.400951440298955	0.0318196534393955
Malate aspartate shuttle - Proteolysis of proteoglycans	Malate aspartate shuttle	Proteolysis of proteoglycans	TME vs TME	7.273215	0.0276314735152201	0.379907261447798	0.0219494083916991
Malate aspartate shuttle - Proteolysis of proteoglycans	Malate aspartate shuttle	Proteolysis of proteoglycans	FME vs FME	7.133435	0.00772858306629827	0.108343071663714	0.0064008664835788
Malate aspartate shuttle - Purine biosynthesis and salvage	Malate aspartate shuttle	Purine biosynthesis and salvage	TME vs TME	7.273215	0.0965080870470323	1.32689713552222	0.105269094010822
Malate aspartate shuttle - Purine biosynthesis and salvage	Malate aspartate shuttle	Purine biosynthesis and salvage	FME vs FME	7.133435	0.135680291519716	1.90203293687506	0.128804393387676
Malate aspartate shuttle - Pyrimidine biosynthesis and salvage	Malate aspartate shuttle	Pyrimidine biosynthesis and salvage	FME vs FME	7.133435	0.128957041101981	1.80778311183299	0.132331128122429
Malate aspartate shuttle - Pyrimidine biosynthesis and salvage	Malate aspartate shuttle	Pyrimidine biosynthesis and salvage	TME vs TME	7.273215	0.0920155463896159	1.26512884737205	0.0874543429158633
Malate aspartate shuttle - Pyrimidine biosynthesis and salvage	Malate aspartate shuttle	Pyrimidine biosynthesis and salvage	IME vs IME	8	0.9168048630404	11.460060788005	0.9168048630404
Malate aspartate shuttle - Recycling endosome dynamics	Malate aspartate shuttle	Recycling endosome dynamics	FME vs FME	7.133435	0.0037537763377273	0.0526222795665358	0.00298985181763825
Malate aspartate shuttle - Regulation of G-protein signaling by beta and gamma subunits	Malate aspartate shuttle	Regulation of G-protein signaling by beta and gamma subunits	FME vs FME	7.133435	0.134097410695206	1.87984333638376	0.13407742972576
Malate aspartate shuttle - Regulation of G-protein signaling by beta and gamma subunits	Malate aspartate shuttle	Regulation of G-protein signaling by beta and gamma subunits	GME vs GME	6.022809	0.494427003240866	8.2092435181671	0.622914630394044
Malate aspartate shuttle - Regulation of G-protein signaling by beta and gamma subunits	Malate aspartate shuttle	Regulation of G-protein signaling by beta and gamma subunits	TME vs TME	7.273215	0.109294218107732	1.50269463807334	0.112974699590494
Malate aspartate shuttle - Regulation of proteasomal proteolysis by signalosome	Malate aspartate shuttle	Regulation of proteasomal proteolysis by signalosome	FME vs FME	7.133435	0.0250027740371425	0.350501161216766	0.0337756768706442
Malate aspartate shuttle - Regulation of proteasomal proteolysis by signalosome	Malate aspartate shuttle	Regulation of proteasomal proteolysis by signalosome	TME vs TME	7.273215	0.0362596907419493	0.498537285864622	0.0292729497313621
Malate aspartate shuttle - Replication stress-induced slowing of S-phase progression	Malate aspartate shuttle	Replication stress-induced slowing of S-phase progression	FME vs FME	7.133435	0.011129936419667	0.15602491281835	0.0115443586632463
Malate aspartate shuttle - Replication stress-induced slowing of S-phase progression	Malate aspartate shuttle	Replication stress-induced slowing of S-phase progression	TME vs TME	7.273215	0.00378734966506838	0.0520725627827561	0.003826588338459
Malate aspartate shuttle - Restriction point	Malate aspartate shuttle	Restriction point	FME vs FME	7.133435	0.0157793803164968	0.221203099943913	0.0296114750462157
Malate aspartate shuttle - Retinoid metabolism and intracellular transport	Malate aspartate shuttle	Retinoid metabolism and intracellular transport	FME vs FME	7.133435	0.0200308421698972	0.280802179400935	0.0247840730277731
Malate aspartate shuttle - Retinoid metabolism and intracellular transport	Malate aspartate shuttle	Retinoid metabolism and intracellular transport	TME vs TME	7.273215	0.00178244587471374	0.0245069858677071	0.00151851671243282
Malate aspartate shuttle - Retinoid metabolism and intracellular transport	Malate aspartate shuttle	Retinoid metabolism and intracellular transport	IME vs IME	8	0.462868781001456	5.78585976251819	0.462868781001456
Malate aspartate shuttle - Roundabout signaling	Malate aspartate shuttle	Roundabout signaling	GME vs GME	6.022809	0.0846246641940694	1.40506985148179	0.0340047757700791
Malate aspartate shuttle - Roundabout signaling	Malate aspartate shuttle	Roundabout signaling	FME vs FME	7.133435	0.0294997818410094	0.413542424354796	0.0291367801142725
Malate aspartate shuttle - Roundabout signaling	Malate aspartate shuttle	Roundabout signaling	TME vs TME	7.273215	0.0268060179069072	0.368558008595678	0.0345433308498554
Malate aspartate shuttle - Scavenger receptor-mediated initiation of cargo uptake	Malate aspartate shuttle	Scavenger receptor-mediated initiation of cargo uptake	TME vs TME	7.273215	0.00709762075082502	0.0975857353664375	0.00833427310347191
Malate aspartate shuttle - Serine and glycine metabolism	Malate aspartate shuttle	Serine and glycine metabolism	FME vs FME	7.133435	0.000743546728477024	0.0104234030737139	0.00064504828511669
Malate aspartate shuttle - Shuttle-mediated phospholipid transport	Malate aspartate shuttle	Shuttle-mediated phospholipid transport	FME vs FME	7.133435	0.00870298524497937	0.12200271977366	0.00784837450065098
Malate aspartate shuttle - Shuttle-mediated phospholipid transport	Malate aspartate shuttle	Shuttle-mediated phospholipid transport	TME vs TME	7.273215	0.00532092810563808	0.0731578510954224	0.00382773080534813
Malate aspartate shuttle - Single strand annealing DSB repair	Malate aspartate shuttle	Single strand annealing DSB repair	TME vs TME	7.273215	0.0053209191747983	0.0731577283046172	0.00695512289951316
Malate aspartate shuttle - SMAD signaling cascade	Malate aspartate shuttle	SMAD signaling cascade	FME vs FME	7.133435	0.0271433927260804	0.380509404905265	0.0237834161473394
Malate aspartate shuttle - SMAD signaling cascade	Malate aspartate shuttle	SMAD signaling cascade	TME vs TME	7.273215	0.0305819750813104	0.420473935145217	0.0285664603886168
Malate aspartate shuttle - Smooth muscle thin myofilament organization	Malate aspartate shuttle	Smooth muscle thin myofilament organization	FME vs FME	7.133435	0.039794292944603	0.557855934951991	0.0448524208109054
Malate aspartate shuttle - Smooth muscle thin myofilament organization	Malate aspartate shuttle	Smooth muscle thin myofilament organization	TME vs TME	7.273215	0.00806070475747126	0.110827251686861	0.00766548895068357
Malate aspartate shuttle - Sphingomyelin biosynthesis from ceramide	Malate aspartate shuttle	Sphingomyelin biosynthesis from ceramide	TME vs TME	7.273215	0.00356493246354207	0.0490145315169172	0.00328512793706686
Malate aspartate shuttle - Sphingomyelin biosynthesis from ceramide	Malate aspartate shuttle	Sphingomyelin biosynthesis from ceramide	FME vs FME	7.133435	0.00558010698429075	0.0782246791816873	0.00561470468558849
Malate aspartate shuttle - Striated muscle thin myofilament organization	Malate aspartate shuttle	Striated muscle thin myofilament organization	FME vs FME	7.133435	0.102214771240282	1.43289684416631	0.107258943246868
Malate aspartate shuttle - Striated muscle thin myofilament organization	Malate aspartate shuttle	Striated muscle thin myofilament organization	TME vs TME	7.273215	0.023434455796341	0.32220214098258	0.0228319663883196
Malate aspartate shuttle - Striated muscle thin myofilament organization	Malate aspartate shuttle	Striated muscle thin myofilament organization	GME vs GME	6.022809	0.676262772665102	11.2283628254304	0.329353411972908
Malate aspartate shuttle - Thioredoxin-dependent peroxiredoxin-mediated peroxide detoxification	Malate aspartate shuttle	Thioredoxin-dependent peroxiredoxin-mediated peroxide detoxification	TME vs TME	7.273215	0.00534733762414121	0.0735209576031211	0.00455555013729847
Malate aspartate shuttle - Thioredoxin-dependent peroxiredoxin-mediated peroxide detoxification	Malate aspartate shuttle	Thioredoxin-dependent peroxiredoxin-mediated peroxide detoxification	FME vs FME	7.133435	0.0041862533891823	0.0586849551924243	0.00332473387778597
Malate aspartate shuttle - Tight junction organization	Malate aspartate shuttle	Tight junction organization	FME vs FME	7.133435	0.0445233381794799	0.624150012713468	0.0393600790755543
Malate aspartate shuttle - Transcription regulation by mediator	Malate aspartate shuttle	Transcription regulation by mediator	TME vs TME	7.273215	0.00710774943397642	0.0977249954126309	0.00541113030801977
Malate aspartate shuttle - Transcription repression	Malate aspartate shuttle	Transcription repression	TME vs TME	7.273215	0.0370067786192656	0.508809054736295	0.0301030702444696
Malate aspartate shuttle - Transcription repression	Malate aspartate shuttle	Transcription repression	FME vs FME	7.133435	0.0259447556953768	0.363706322554685	0.0202279373400209
Malate aspartate shuttle - Transmembrane glucose transport	Malate aspartate shuttle	Transmembrane glucose transport	FME vs FME	7.133435	0.000745887092625501	0.0104562114473164	0.000742844328218998
Malate aspartate shuttle - TREX-2-mediated nuclear mRNA export	Malate aspartate shuttle	TREX-2-mediated nuclear mRNA export	FME vs FME	7.133435	0.001839784094574	0.0257909966541465	0.00228616038532002
Malate aspartate shuttle - TREX-mediated coupling of splicing and mRNA export	Malate aspartate shuttle	TREX-mediated coupling of splicing and mRNA export	TME vs TME	7.273215	0.00404047873830283	0.0555528539424856	0.00286795222490699
Malate aspartate shuttle - TREX-mediated coupling of splicing and mRNA export	Malate aspartate shuttle	TREX-mediated coupling of splicing and mRNA export	FME vs FME	7.133435	0.0142288637291848	0.199467197218424	0.0170780739711182
Malate aspartate shuttle - U4-U6 di-snRNP-selective component synthesis	Malate aspartate shuttle	U4-U6 di-snRNP-selective component synthesis	FME vs FME	7.133435	0.00231495363021727	0.0324521564826673	0.00194694533488067
Malate aspartate shuttle - Ubiquinone biosynthesis from farnesyl pyrophosphate	Malate aspartate shuttle	Ubiquinone biosynthesis from farnesyl pyrophosphate	FME vs FME	7.133435	0.00789205236862477	0.110634664596707	0.00550450447797027
Malate aspartate shuttle - Ubiquinone biosynthesis from farnesyl pyrophosphate	Malate aspartate shuttle	Ubiquinone biosynthesis from farnesyl pyrophosphate	TME vs TME	7.273215	0.000956051549926463	0.0131448265303484	0.000913289906187019
Malate aspartate shuttle - Vesicle biogenesis at ER membrane	Malate aspartate shuttle	Vesicle biogenesis at ER membrane	TME vs TME	7.273215	0.00177643793440442	0.0244243822328123	0.0023197533820273
Malate aspartate shuttle - Viral RNA-activated RIG-I-like signaling	Malate aspartate shuttle	Viral RNA-activated RIG-I-like signaling	FME vs FME	7.133435	0.00366549332928378	0.0513846850128597	0.00255240165127794
Malate aspartate shuttle - Voltage-gated potassium flux	Malate aspartate shuttle	Voltage-gated potassium flux	FME vs FME	7.133435	0.0119690652551894	0.167788232793331	0.010859798340429
Malate aspartate shuttle - Voltage-gated potassium flux	Malate aspartate shuttle	Voltage-gated potassium flux	TME vs TME	7.273215	0.00546491097082278	0.0751374826187864	0.00755676359948385
Malate aspartate shuttle - Z-disc organization	Malate aspartate shuttle	Z-disc organization	FME vs FME	7.133435	0.0044152365451696	0.0618949534891493	0.00395210629504314
Mammalian circadian clock oscillation - Actin biosynthesis and recycling	Mammalian circadian clock oscillation	Actin biosynthesis and recycling	FME vs FME	5.901859	0.0838451874687277	1.42065718392265	0.0657615642180853
Mammalian circadian clock oscillation - Actin biosynthesis and recycling	Mammalian circadian clock oscillation	Actin biosynthesis and recycling	TME vs TME	6.526351	0.0361329580188485	0.553647149576624	0.0234664347323218
Mammalian circadian clock oscillation - Actin biosynthesis and recycling	Mammalian circadian clock oscillation	Actin biosynthesis and recycling	IME vs IME	6	0.104521345569034	1.74202242615057	0.174778015605784
Mammalian circadian clock oscillation - Actin filament severing and depolymerization	Mammalian circadian clock oscillation	Actin filament severing and depolymerization	FME vs FME	5.901859	0.0570435554721636	0.966535341199458	0.0623595350559721
Mammalian circadian clock oscillation - Actin filament severing and depolymerization	Mammalian circadian clock oscillation	Actin filament severing and depolymerization	TME vs TME	6.526351	0.00323978219345605	0.0496415537227917	0.00210406624749671
Mammalian circadian clock oscillation - alpha and beta tubulin biogenesis and heterodimer assembly	Mammalian circadian clock oscillation	alpha and beta tubulin biogenesis and heterodimer assembly	FME vs FME	5.901859	0.0121486588746102	0.20584460511437	0.00927856072283473
Mammalian circadian clock oscillation - alpha and beta tubulin biogenesis and heterodimer assembly	Mammalian circadian clock oscillation	alpha and beta tubulin biogenesis and heterodimer assembly	TME vs TME	6.526351	0.0301076339104248	0.461324137545227	0.0247552363423055
Mammalian circadian clock oscillation - alpha and beta tubulin biogenesis and heterodimer assembly	Mammalian circadian clock oscillation	alpha and beta tubulin biogenesis and heterodimer assembly	GME vs GME	6.391266	0.0172739885257016	0.270274919613696	0.0097381145396329
Mammalian circadian clock oscillation - Antigen presentation via MHC class I molecules	Mammalian circadian clock oscillation	Antigen presentation via MHC class I molecules	FME vs FME	5.901859	0.00269224463061479	0.0456168897801871	0.00264606352648622
Mammalian circadian clock oscillation - Aspartate and arginine metabolism	Mammalian circadian clock oscillation	Aspartate and arginine metabolism	FME vs FME	5.901859	0.00217534546721147	0.0368586469755369	0.00315136153826307
Mammalian circadian clock oscillation - Autophagosome nucleation and elongation	Mammalian circadian clock oscillation	Autophagosome nucleation and elongation	FME vs FME	5.901859	0.0656750634928792	1.11278599967988	0.0620263668493298
Mammalian circadian clock oscillation - Autophagosome nucleation and elongation	Mammalian circadian clock oscillation	Autophagosome nucleation and elongation	TME vs TME	6.526351	0.0422268722330007	0.64702113331385	0.0293564694057084
Mammalian circadian clock oscillation - Autophagosome nucleation and elongation	Mammalian circadian clock oscillation	Autophagosome nucleation and elongation	IME vs IME	6	0.209042691138069	3.48404485230115	0.349556031211567
Mammalian circadian clock oscillation - Base excision repair	Mammalian circadian clock oscillation	Base excision repair	TME vs TME	6.526351	0.00789625253433727	0.12099030767679	0.00512819610922243
Mammalian circadian clock oscillation - Biogenesis of mitochondrial-derived vesicles	Mammalian circadian clock oscillation	Biogenesis of mitochondrial-derived vesicles	TME vs TME	6.526351	0.0180595031348654	0.276716686969626	0.00937221737116793
Mammalian circadian clock oscillation - Biosynthesis and Golgi import of UDP-activated sugars for glycan synthesis	Mammalian circadian clock oscillation	Biosynthesis and Golgi import of UDP-activated sugars for glycan synthesis	FME vs FME	5.901859	0.0336983704847804	0.570978890512303	0.0303708491771295
Mammalian circadian clock oscillation - Bone morphogenetic protein receptor signaling	Mammalian circadian clock oscillation	Bone morphogenetic protein receptor signaling	FME vs FME	5.901859	0.0132521203949706	0.224541450853631	0.0151915015436205
Mammalian circadian clock oscillation - Bone morphogenetic protein receptor signaling	Mammalian circadian clock oscillation	Bone morphogenetic protein receptor signaling	TME vs TME	6.526351	0.0416104368238901	0.637575803458095	0.0308421751190221
Mammalian circadian clock oscillation - Branched tryptophan-kynurenine pathway producing NAD and diverse metabolites	Mammalian circadian clock oscillation	Branched tryptophan-kynurenine pathway producing NAD and diverse metabolites	TME vs TME	6.526351	0.0189376073682985	0.29017143666429	0.0384617292541923
Mammalian circadian clock oscillation - Branched tryptophan-kynurenine pathway producing NAD and diverse metabolites	Mammalian circadian clock oscillation	Branched tryptophan-kynurenine pathway producing NAD and diverse metabolites	FME vs FME	5.901859	0.0135107275725763	0.228923242531496	0.00986575667495812
Mammalian circadian clock oscillation - Bridge-mediated phospholipid transfer at organelle contact sites	Mammalian circadian clock oscillation	Bridge-mediated phospholipid transfer at organelle contact sites	FME vs FME	5.901859	0.00218203903747961	0.0369720615789817	0.00204699147090299
Mammalian circadian clock oscillation - Calcineurin-NFAT signaling pathway	Mammalian circadian clock oscillation	Calcineurin-NFAT signaling pathway	FME vs FME	5.901859	0.0945405669515022	1.60187769467229	0.0808437213512572
Mammalian circadian clock oscillation - Calcineurin-NFAT signaling pathway	Mammalian circadian clock oscillation	Calcineurin-NFAT signaling pathway	TME vs TME	6.526351	0.0442191392449776	0.677547639109505	0.02659214510204
Mammalian circadian clock oscillation - Canonical deadenylation of cytosolic mRNA by CCR4-NOT complex	Mammalian circadian clock oscillation	Canonical deadenylation of cytosolic mRNA by CCR4-NOT complex	FME vs FME	5.901859	0.0333033971772164	0.564286536618315	0.0324693027037088
Mammalian circadian clock oscillation - Canonical deadenylation of cytosolic mRNA by CCR4-NOT complex	Mammalian circadian clock oscillation	Canonical deadenylation of cytosolic mRNA by CCR4-NOT complex	TME vs TME	6.526351	0.0184816233956701	0.283184623501452	0.013545564202114
Mammalian circadian clock oscillation - Cardiomyocyte pacemaker current generation	Mammalian circadian clock oscillation	Cardiomyocyte pacemaker current generation	TME vs TME	6.526351	0.0708020771434835	1.08486463173443	0.0729533358611628
Mammalian circadian clock oscillation - Cardiomyocyte pacemaker current generation	Mammalian circadian clock oscillation	Cardiomyocyte pacemaker current generation	FME vs FME	5.901859	0.0847106296237167	1.43532107402622	0.0835761383079284
Mammalian circadian clock oscillation - Cardiomyocyte pacemaker current generation	Mammalian circadian clock oscillation	Cardiomyocyte pacemaker current generation	GME vs GME	6.391266	0.032182342920283	0.503536292896003	0.1
Mammalian circadian clock oscillation - Cardiomyocyte pacemaker current generation	Mammalian circadian clock oscillation	Cardiomyocyte pacemaker current generation	IME vs IME	6	0.104363890219913	1.73939817033188	0.0744405372068275
Mammalian circadian clock oscillation - Carnitine biosynthesis and transmembrane transport	Mammalian circadian clock oscillation	Carnitine biosynthesis and transmembrane transport	FME vs FME	5.901859	0.0242336466501049	0.410610379026885	0.0220804290514953
Mammalian circadian clock oscillation - Carnitine biosynthesis and transmembrane transport	Mammalian circadian clock oscillation	Carnitine biosynthesis and transmembrane transport	TME vs TME	6.526351	0.0199333912036615	0.305429331734923	0.0249843797543536
Mammalian circadian clock oscillation - Carrier-mediated sodium transmembrane transport	Mammalian circadian clock oscillation	Carrier-mediated sodium transmembrane transport	FME vs FME	5.901859	0.0243401999568801	0.412415798339679	0.0241443703376272
Mammalian circadian clock oscillation - Carrier-mediated sodium transmembrane transport	Mammalian circadian clock oscillation	Carrier-mediated sodium transmembrane transport	TME vs TME	6.526351	0.0342282229956674	0.524461852437848	0.0666367957752599
Mammalian circadian clock oscillation - Catabolism of branched-chain amino acids	Mammalian circadian clock oscillation	Catabolism of branched-chain amino acids	TME vs TME	6.526351	0.042428480439309	0.650110274498904	0.0324833065127853
Mammalian circadian clock oscillation - Catabolism of branched-chain amino acids	Mammalian circadian clock oscillation	Catabolism of branched-chain amino acids	FME vs FME	5.901859	0.0145132639429028	0.245910031393758	0.0127689333952706
Mammalian circadian clock oscillation - Catalytic spliceosome activation	Mammalian circadian clock oscillation	Catalytic spliceosome activation	FME vs FME	5.901859	0.00269027094743878	0.0455834480613785	0.0028012240433087
Mammalian circadian clock oscillation - Catalytic spliceosome activation	Mammalian circadian clock oscillation	Catalytic spliceosome activation	TME vs TME	6.526351	0.0128850025878683	0.197430416611323	0.0203582486497391
Mammalian circadian clock oscillation - Centriolar satelites organization	Mammalian circadian clock oscillation	Centriolar satelites organization	FME vs FME	5.901859	0.00406525911986229	0.0688809906387709	0.00381906197126491
Mammalian circadian clock oscillation - Centriole duplication	Mammalian circadian clock oscillation	Centriole duplication	FME vs FME	5.901859	0.00543836779716368	0.0921466874021339	0.00391402550360847
Mammalian circadian clock oscillation - Ceramide biosynthesis	Mammalian circadian clock oscillation	Ceramide biosynthesis	FME vs FME	5.901859	0.0120672453725419	0.204465149953336	0.0203936855828617
Mammalian circadian clock oscillation - Ceramide biosynthesis	Mammalian circadian clock oscillation	Ceramide biosynthesis	TME vs TME	6.526351	0.00397301291392913	0.0608764794147368	0.00969663540807715
Mammalian circadian clock oscillation - Chaperone-mediated autophagy	Mammalian circadian clock oscillation	Chaperone-mediated autophagy	FME vs FME	5.901859	0.0271469398949201	0.459972675207136	0.0260949641340332
Mammalian circadian clock oscillation - Chaperone-mediated autophagy	Mammalian circadian clock oscillation	Chaperone-mediated autophagy	TME vs TME	6.526351	0.0462344619374252	0.708427415505577	0.024360800059175
Mammalian circadian clock oscillation - Cholesterol biosynthesis from farnesyl pyrophosphate	Mammalian circadian clock oscillation	Cholesterol biosynthesis from farnesyl pyrophosphate	FME vs FME	5.901859	0.0156167717202076	0.264607660902039	0.0119703939044395
Mammalian circadian clock oscillation - Cholesterol-sensitive control of SREBP activation	Mammalian circadian clock oscillation	Cholesterol-sensitive control of SREBP activation	FME vs FME	5.901859	0.00741479542847374	0.125634907748366	0.0124513848376672
Mammalian circadian clock oscillation - Cholesterol-sensitive control of SREBP activation	Mammalian circadian clock oscillation	Cholesterol-sensitive control of SREBP activation	TME vs TME	6.526351	0.0549694890786073	0.842269844782117	0.0516119188056293
Mammalian circadian clock oscillation - Chromatin organization by Polycomb repressive complexes	Mammalian circadian clock oscillation	Chromatin organization by Polycomb repressive complexes	FME vs FME	5.901859	0.00134038158592412	0.0227111750444945	0.00122642037887853
Mammalian circadian clock oscillation - Citric acid cycle	Mammalian circadian clock oscillation	Citric acid cycle	FME vs FME	5.901859	0.00217534711886547	0.0368586749608535	0.00186479832416495
Mammalian circadian clock oscillation - Class switch recombination	Mammalian circadian clock oscillation	Class switch recombination	FME vs FME	5.901859	0.00813279736575557	0.137800598362991	0.00605375538424523
Mammalian circadian clock oscillation - Classical non-homologous end joining DSB repair	Mammalian circadian clock oscillation	Classical non-homologous end joining DSB repair	TME vs TME	6.526351	0.0792196913224785	1.2138435017734	0.0583543612922005
Mammalian circadian clock oscillation - Classical non-homologous end joining DSB repair	Mammalian circadian clock oscillation	Classical non-homologous end joining DSB repair	FME vs FME	5.901859	0.0258248984214035	0.437572251599096	0.0215648295125951
Mammalian circadian clock oscillation - Coenzyme A biosynthesis from pantothenate	Mammalian circadian clock oscillation	Coenzyme A biosynthesis from pantothenate	FME vs FME	5.901859	0.00134033446641682	0.0227103766603705	0.00144863398312967
Mammalian circadian clock oscillation - Coenzyme A biosynthesis from pantothenate	Mammalian circadian clock oscillation	Coenzyme A biosynthesis from pantothenate	TME vs TME	6.526351	0.0193119586228254	0.295907432729188	0.0433784785143594
Mammalian circadian clock oscillation - Cofactor-mediated transcriptional regulation of multiple nuclear receptors	Mammalian circadian clock oscillation	Cofactor-mediated transcriptional regulation of multiple nuclear receptors	TME vs TME	6.526351	0.0859092875905619	1.31634482213889	0.0615029995233064
Mammalian circadian clock oscillation - Cofactor-mediated transcriptional regulation of multiple nuclear receptors	Mammalian circadian clock oscillation	Cofactor-mediated transcriptional regulation of multiple nuclear receptors	FME vs FME	5.901859	0.0733102990687669	1.24215600408081	0.070095575185227
Mammalian circadian clock oscillation - Cofactor-mediated transcriptional regulation of multiple nuclear receptors	Mammalian circadian clock oscillation	Cofactor-mediated transcriptional regulation of multiple nuclear receptors	GME vs GME	6.391266	0.448381189941703	7.01553030948681	0.446588642228206
Mammalian circadian clock oscillation - Cytosolic and nuclear iron-sulfur protein assembly	Mammalian circadian clock oscillation	Cytosolic and nuclear iron-sulfur protein assembly	FME vs FME	5.901859	0.0257489327804165	0.436285103977896	0.0200904667494656
Mammalian circadian clock oscillation - Cytosolic Dicer-mediated microRNA and endogenous siRNA processing	Mammalian circadian clock oscillation	Cytosolic Dicer-mediated microRNA and endogenous siRNA processing	FME vs FME	5.901859	0.00611850221912313	0.103670757915425	0.0075031786731784
Mammalian circadian clock oscillation - Cytosolic mRNA decapping and 5' degradation	Mammalian circadian clock oscillation	Cytosolic mRNA decapping and 5' degradation	FME vs FME	5.901859	0.0175781314090638	0.297840572847869	0.031704716059934
Mammalian circadian clock oscillation - Cytosolic mRNA decapping and 5' degradation	Mammalian circadian clock oscillation	Cytosolic mRNA decapping and 5' degradation	IME vs IME	6	0.194490361386104	3.24150602310173	0.325221984394216
Mammalian circadian clock oscillation - Cytosolic protein acetylation and deacetylation	Mammalian circadian clock oscillation	Cytosolic protein acetylation and deacetylation	TME vs TME	6.526351	0.131503497018812	2.01496197033867	0.178628638263018
Mammalian circadian clock oscillation - Cytosolic protein acetylation and deacetylation	Mammalian circadian clock oscillation	Cytosolic protein acetylation and deacetylation	FME vs FME	5.901859	0.167451949488454	2.83727453160448	0.180234026787674
Mammalian circadian clock oscillation - Cytosolic protein acetylation and deacetylation	Mammalian circadian clock oscillation	Cytosolic protein acetylation and deacetylation	GME vs GME	6.391266	0.234896503252991	3.675273573314	0.624030153688622
Mammalian circadian clock oscillation - Cytosolic Sm core assembly onto U snRNAs	Mammalian circadian clock oscillation	Cytosolic Sm core assembly onto U snRNAs	FME vs FME	5.901859	0.00813738594920808	0.137878346463301	0.00880145172322312
Mammalian circadian clock oscillation - Cytosolic Sm core assembly onto U snRNAs	Mammalian circadian clock oscillation	Cytosolic Sm core assembly onto U snRNAs	TME vs TME	6.526351	0.00394826305899413	0.0604972498307639	0.0027430699538629
Mammalian circadian clock oscillation - Degradation of deadenylated mRNA by cytosolic exosome	Mammalian circadian clock oscillation	Degradation of deadenylated mRNA by cytosolic exosome	TME vs TME	6.526351	0.135744715548412	2.07994802955972	0.109572093848834
Mammalian circadian clock oscillation - Degradation of deadenylated mRNA by cytosolic exosome	Mammalian circadian clock oscillation	Degradation of deadenylated mRNA by cytosolic exosome	FME vs FME	5.901859	0.0999528053010197	1.69358164959769	0.092301739715847
Mammalian circadian clock oscillation - Degradation of deadenylated mRNA by cytosolic exosome	Mammalian circadian clock oscillation	Degradation of deadenylated mRNA by cytosolic exosome	GME vs GME	6.391266	0.19278982025755	3.0164575537908	0.29993503053662
Mammalian circadian clock oscillation - Degradation of pre-mRNA by nuclear exosome	Mammalian circadian clock oscillation	Degradation of pre-mRNA by nuclear exosome	TME vs TME	6.526351	0.00794602582785827	0.121752958829474	0.00720739138584848
Mammalian circadian clock oscillation - Degradation of pre-mRNA by nuclear exosome	Mammalian circadian clock oscillation	Degradation of pre-mRNA by nuclear exosome	FME vs FME	5.901859	0.0265495229956157	0.44985015493595	0.026711653400285
Mammalian circadian clock oscillation - DNA damage-induced G1-S arrest	Mammalian circadian clock oscillation	DNA damage-induced G1-S arrest	FME vs FME	5.901859	0.0176455380934368	0.298982699108063	0.015565334268057
Mammalian circadian clock oscillation - DNA damage-induced G1-S arrest	Mammalian circadian clock oscillation	DNA damage-induced G1-S arrest	TME vs TME	6.526351	0.0397477701269337	0.609035098131858	0.031155565697249
Mammalian circadian clock oscillation - DNA damage-induced G2-M arrest	Mammalian circadian clock oscillation	DNA damage-induced G2-M arrest	FME vs FME	5.901859	0.0086410460242062	0.146412268628696	0.00952987973031573
Mammalian circadian clock oscillation - DNA damage-induced G2-M arrest	Mammalian circadian clock oscillation	DNA damage-induced G2-M arrest	TME vs TME	6.526351	0.0179628673461441	0.275235985363498	0.0137521592113987
Mammalian circadian clock oscillation - DNA end protection and promotion of NHEJ	Mammalian circadian clock oscillation	DNA end protection and promotion of NHEJ	FME vs FME	5.901859	0.0589747185301057	0.999256607075508	0.0535365104292477
Mammalian circadian clock oscillation - DNA end protection and promotion of NHEJ	Mammalian circadian clock oscillation	DNA end protection and promotion of NHEJ	GME vs GME	6.391266	0.193112258468899	3.02150253581814	0.108865956995358
Mammalian circadian clock oscillation - DNA end protection and promotion of NHEJ	Mammalian circadian clock oscillation	DNA end protection and promotion of NHEJ	TME vs TME	6.526351	0.0783943681015076	1.2011974889966	0.0596897988457053
Mammalian circadian clock oscillation - DNA end resection and promotion of resection-dependent DSB repair	Mammalian circadian clock oscillation	DNA end resection and promotion of resection-dependent DSB repair	FME vs FME	5.901859	0.054639425810669	0.925800217600889	0.0560133428829026
Mammalian circadian clock oscillation - DNA end resection and promotion of resection-dependent DSB repair	Mammalian circadian clock oscillation	DNA end resection and promotion of resection-dependent DSB repair	GME vs GME	6.391266	0.257164455137423	4.02368580576233	0.184990022411791
Mammalian circadian clock oscillation - Early endocytic vesicle and endosome tethering	Mammalian circadian clock oscillation	Early endocytic vesicle and endosome tethering	TME vs TME	6.526351	0.0481726322864747	0.738125025332745	0.0589161479024575
Mammalian circadian clock oscillation - Early endocytic vesicle and endosome tethering	Mammalian circadian clock oscillation	Early endocytic vesicle and endosome tethering	FME vs FME	5.901859	0.016228598883971	0.274974346000616	0.0157691852225661
Mammalian circadian clock oscillation - Endoplasmic and sarcoplasmic calcium import, export and storage	Mammalian circadian clock oscillation	Endoplasmic and sarcoplasmic calcium import, export and storage	FME vs FME	5.901859	0.00134252623590317	0.0227475135928563	0.00113088967929023
Mammalian circadian clock oscillation - Endoplasmic and sarcoplasmic calcium import, export and storage	Mammalian circadian clock oscillation	Endoplasmic and sarcoplasmic calcium import, export and storage	TME vs TME	6.526351	0.0120258969211285	0.184266772402413	0.00624099783844444
Mammalian circadian clock oscillation - Endoplasmic reticulum contact site-mediated cholesterol transfer	Mammalian circadian clock oscillation	Endoplasmic reticulum contact site-mediated cholesterol transfer	FME vs FME	5.901859	0.00739456073208951	0.12529205483515	0.00565650217613997
Mammalian circadian clock oscillation - Endoplasmic reticulum-golgi contact site formation	Mammalian circadian clock oscillation	Endoplasmic reticulum-golgi contact site formation	TME vs TME	6.526351	0.0120396786323185	0.184477942634107	0.0103072894144658
Mammalian circadian clock oscillation - Endoplasmic reticulum-golgi contact site formation	Mammalian circadian clock oscillation	Endoplasmic reticulum-golgi contact site formation	FME vs FME	5.901859	0.00571628098766619	0.0968555965537952	0.00680014004841958
Mammalian circadian clock oscillation - ER unfolded protein response pathway	Mammalian circadian clock oscillation	ER unfolded protein response pathway	FME vs FME	5.901859	0.0109035098834846	0.184747033355032	0.00907370807457375
Mammalian circadian clock oscillation - ERK 1 2 signaling cascade	Mammalian circadian clock oscillation	ERK 1 2 signaling cascade	FME vs FME	5.901859	0.00813130127036955	0.137775248802424	0.00660597737934556
Mammalian circadian clock oscillation - ERK 1 2 signaling cascade	Mammalian circadian clock oscillation	ERK 1 2 signaling cascade	GME vs GME	6.391266	0.0633228496263851	0.990771648772196	0.0356979027582538
Mammalian circadian clock oscillation - Eukaryotic motile axoneme organization	Mammalian circadian clock oscillation	Eukaryotic motile axoneme organization	FME vs FME	5.901859	0.0020326278926338	0.0344404670690109	0.00146289432929929
Mammalian circadian clock oscillation - Excitatory postsynaptic machinery organization	Mammalian circadian clock oscillation	Excitatory postsynaptic machinery organization	FME vs FME	5.901859	0.0114939421830629	0.194751207874038	0.00918099210176665
Mammalian circadian clock oscillation - Excitatory postsynaptic machinery organization	Mammalian circadian clock oscillation	Excitatory postsynaptic machinery organization	TME vs TME	6.526351	0.0271598516378499	0.4161567518047	0.0357244814937713
Mammalian circadian clock oscillation - Exosome secretion	Mammalian circadian clock oscillation	Exosome secretion	FME vs FME	5.901859	0.00717534843443892	0.121577762639457	0.00614979134145351
Mammalian circadian clock oscillation - Exosome secretion	Mammalian circadian clock oscillation	Exosome secretion	TME vs TME	6.526351	0.0360217542718674	0.551943230470244	0.0197211232274871
Mammalian circadian clock oscillation - Fanconi anemia interstrand cross-link repair pathway	Mammalian circadian clock oscillation	Fanconi anemia interstrand cross-link repair pathway	TME vs TME	6.526351	0.120267491952537	1.84279831370345	0.104413372478555
Mammalian circadian clock oscillation - Fanconi anemia interstrand cross-link repair pathway	Mammalian circadian clock oscillation	Fanconi anemia interstrand cross-link repair pathway	FME vs FME	5.901859	0.170495735715939	2.88884787649102	0.160789745938269
Mammalian circadian clock oscillation - Fatty acid activation	Mammalian circadian clock oscillation	Fatty acid activation	TME vs TME	6.526351	0.0231047315505967	0.354022185453185	0.050733549078806
Mammalian circadian clock oscillation - Folate cycle	Mammalian circadian clock oscillation	Folate cycle	FME vs FME	5.901859	0.0405219100932127	0.68659567016487	0.0344971213875808
Mammalian circadian clock oscillation - Folate cycle	Mammalian circadian clock oscillation	Folate cycle	TME vs TME	6.526351	0.105662315726556	1.61901054126698	0.12385375497074
Mammalian circadian clock oscillation - Fructose and mannose metabolism	Mammalian circadian clock oscillation	Fructose and mannose metabolism	FME vs FME	5.901859	0.0220937595544063	0.374352532070297	0.0246314853763437
Mammalian circadian clock oscillation - Fructose and mannose metabolism	Mammalian circadian clock oscillation	Fructose and mannose metabolism	TME vs TME	6.526351	0.0599548348269314	0.918657791259507	0.0517071014667719
Mammalian circadian clock oscillation - Fusion of autophagosomes with lysosomes	Mammalian circadian clock oscillation	Fusion of autophagosomes with lysosomes	TME vs TME	6.526351	0.0279067476851261	0.427601064428893	0.0244038097917503
Mammalian circadian clock oscillation - Fusion of late endosomes with lysosomes	Mammalian circadian clock oscillation	Fusion of late endosomes with lysosomes	FME vs FME	5.901859	0.0115092701149631	0.19501092148702	0.0104215578632569
Mammalian circadian clock oscillation - G protein regulated RHO signaling cascade	Mammalian circadian clock oscillation	G protein regulated RHO signaling cascade	FME vs FME	5.901859	0.0443165952337074	0.750892105873586	0.0350795845435414
Mammalian circadian clock oscillation - G protein regulated RHO signaling cascade	Mammalian circadian clock oscillation	G protein regulated RHO signaling cascade	GME vs GME	6.391266	0.128382603251641	2.00871951037868	0.0723749754436029
Mammalian circadian clock oscillation - G protein-regulated phospholipase C beta signaling cascade	Mammalian circadian clock oscillation	G protein-regulated phospholipase C beta signaling cascade	TME vs TME	6.526351	0.0300181161684846	0.459952502191269	0.0383436068496286
Mammalian circadian clock oscillation - G protein-regulated phospholipase C beta signaling cascade	Mammalian circadian clock oscillation	G protein-regulated phospholipase C beta signaling cascade	FME vs FME	5.901859	0.00109392904167396	0.018535329202232	0.00144625906350472
Mammalian circadian clock oscillation - Glutamate and glutamine metabolism	Mammalian circadian clock oscillation	Glutamate and glutamine metabolism	FME vs FME	5.901859	0.00626678585964106	0.106183248202821	0.00493243577473894
Mammalian circadian clock oscillation - Glycerol-3-phosphate pathway	Mammalian circadian clock oscillation	Glycerol-3-phosphate pathway	FME vs FME	5.901859	0.00217534711886547	0.0368586749608535	0.00394595808795609
Mammalian circadian clock oscillation - Glycerol-3-phosphate pathway	Mammalian circadian clock oscillation	Glycerol-3-phosphate pathway	TME vs TME	6.526351	0.00323116534516476	0.0495095220886166	0.00342582450351443
Mammalian circadian clock oscillation - Glycolysis and gluconeogenesis	Mammalian circadian clock oscillation	Glycolysis and gluconeogenesis	FME vs FME	5.901859	0.0753573240284901	1.27684041236345	0.0952697891573947
Mammalian circadian clock oscillation - Glycolysis and gluconeogenesis	Mammalian circadian clock oscillation	Glycolysis and gluconeogenesis	TME vs TME	6.526351	0.260576084969922	3.99267634319276	0.218535508350893
Mammalian circadian clock oscillation - Hippo signaling	Mammalian circadian clock oscillation	Hippo signaling	FME vs FME	5.901859	0.0737625842899454	1.2498194403262	0.0790284780506669
Mammalian circadian clock oscillation - Hippo signaling	Mammalian circadian clock oscillation	Hippo signaling	TME vs TME	6.526351	0.0550997408065622	0.844265626524427	0.0489934443234557
Mammalian circadian clock oscillation - Immunoproteasome organization	Mammalian circadian clock oscillation	Immunoproteasome organization	FME vs FME	5.901859	0.00871142222424808	0.147604709807315	0.00619529634496578
Mammalian circadian clock oscillation - Induction of aggrephagy	Mammalian circadian clock oscillation	Induction of aggrephagy	FME vs FME	5.901859	0.0297727044001653	0.504463138169689	0.0270620171304578
Mammalian circadian clock oscillation - Induction of aggrephagy	Mammalian circadian clock oscillation	Induction of aggrephagy	TME vs TME	6.526351	0.0573658594558049	0.87898822327671	0.053610829221715
Mammalian circadian clock oscillation - Induction of canonical mitophagy	Mammalian circadian clock oscillation	Induction of canonical mitophagy	FME vs FME	5.901859	0.00546945552615019	0.092673432071087	0.00573529004154831
Mammalian circadian clock oscillation - Induction of ER-phagy	Mammalian circadian clock oscillation	Induction of ER-phagy	FME vs FME	5.901859	0.00807099536859996	0.136753436875367	0.00793167167311365
Mammalian circadian clock oscillation - Induction of ER-phagy	Mammalian circadian clock oscillation	Induction of ER-phagy	TME vs TME	6.526351	0.0120396687565769	0.184477791313083	0.0106629856035871
Mammalian circadian clock oscillation - Induction of lysophagy	Mammalian circadian clock oscillation	Induction of lysophagy	GME vs GME	6.391266	0.064364685840566	1.00707258579201	0.2
Mammalian circadian clock oscillation - Induction of lysophagy	Mammalian circadian clock oscillation	Induction of lysophagy	TME vs TME	6.526351	0.0458940996272372	0.703212214946558	0.0472094336397198
Mammalian circadian clock oscillation - Induction of lysophagy	Mammalian circadian clock oscillation	Induction of lysophagy	FME vs FME	5.901859	0.00312529414990219	0.0529543998883177	0.00392558790412189
Mammalian circadian clock oscillation - Inhibition of apoptosis	Mammalian circadian clock oscillation	Inhibition of apoptosis	FME vs FME	5.901859	0.0262986102803928	0.445598736790432	0.0197684800829054
Mammalian circadian clock oscillation - Inhibition of apoptosis	Mammalian circadian clock oscillation	Inhibition of apoptosis	TME vs TME	6.526351	0.0152656741687349	0.233908250342437	0.0121672162577669
Mammalian circadian clock oscillation - Initiation of RNA polymerase III-mediated 5S rRNA and tRNA transcription	Mammalian circadian clock oscillation	Initiation of RNA polymerase III-mediated 5S rRNA and tRNA transcription	FME vs FME	5.901859	0.042603285710012	0.721862109560097	0.0419624754254418
Mammalian circadian clock oscillation - Initiation of RNA polymerase III-mediated 5S rRNA and tRNA transcription	Mammalian circadian clock oscillation	Initiation of RNA polymerase III-mediated 5S rRNA and tRNA transcription	TME vs TME	6.526351	0.0664198585565241	1.01771809952342	0.0635805324891597
Mammalian circadian clock oscillation - Insulin receptor signaling	Mammalian circadian clock oscillation	Insulin receptor signaling	FME vs FME	5.901859	0.0343705110408941	0.582367514456937	0.0325810388253769
Mammalian circadian clock oscillation - Insulin receptor signaling	Mammalian circadian clock oscillation	Insulin receptor signaling	TME vs TME	6.526351	0.0544520658761988	0.834341629190445	0.0452478271420001
Mammalian circadian clock oscillation - Integrator-mediated nuclear snRNA processing	Mammalian circadian clock oscillation	Integrator-mediated nuclear snRNA processing	FME vs FME	5.901859	0.0343994004524715	0.582857011246625	0.0430877689152107
Mammalian circadian clock oscillation - Integrin costamere-mediated coupling between cytoskeleton and ECM	Mammalian circadian clock oscillation	Integrin costamere-mediated coupling between cytoskeleton and ECM	TME vs TME	6.526351	0.0236201347732852	0.36191944991117	0.0335282859416613
Mammalian circadian clock oscillation - Integrin costamere-mediated coupling between cytoskeleton and ECM	Mammalian circadian clock oscillation	Integrin costamere-mediated coupling between cytoskeleton and ECM	GME vs GME	6.391266	0.0643647386367863	1.0070734118603	0.0362852618679218
Mammalian circadian clock oscillation - Integrin-basement membrane interaction and signaling	Mammalian circadian clock oscillation	Integrin-basement membrane interaction and signaling	FME vs FME	5.901859	0.0277434339522732	0.470079559016799	0.023015370034934
Mammalian circadian clock oscillation - Integrin-basement membrane interaction and signaling	Mammalian circadian clock oscillation	Integrin-basement membrane interaction and signaling	TME vs TME	6.526351	0.0159041349556155	0.243691063988319	0.0103288898936894
Mammalian circadian clock oscillation - Integrin-basement membrane interaction and signaling	Mammalian circadian clock oscillation	Integrin-basement membrane interaction and signaling	GME vs GME	6.391266	0.128765562390654	2.01471142419511	0.0725908665190282
Mammalian circadian clock oscillation - Interaction of integrin with complement and coagulation factors	Mammalian circadian clock oscillation	Interaction of integrin with complement and coagulation factors	FME vs FME	5.901859	0.00609091098678388	0.10320325723209	0.00526274034917361
Mammalian circadian clock oscillation - JAK-STAT signaling pathway	Mammalian circadian clock oscillation	JAK-STAT signaling pathway	FME vs FME	5.901859	0.025019307712118	0.423922473203948	0.0223636714858339
Mammalian circadian clock oscillation - JAK-STAT signaling pathway	Mammalian circadian clock oscillation	JAK-STAT signaling pathway	GME vs GME	6.391266	0.160911780596709	2.51768249706567	0.129526386178754
Mammalian circadian clock oscillation - Ketone body metabolism and transport	Mammalian circadian clock oscillation	Ketone body metabolism and transport	FME vs FME	5.901859	0.0204298752342309	0.346159987166571	0.0189527080377457
Mammalian circadian clock oscillation - Ketone body metabolism and transport	Mammalian circadian clock oscillation	Ketone body metabolism and transport	TME vs TME	6.526351	0.0240518136256387	0.368533847935637	0.0587014622613434
Mammalian circadian clock oscillation - Late endosomal, vesicle and autophagosomal tethering to lysosomes	Mammalian circadian clock oscillation	Late endosomal, vesicle and autophagosomal tethering to lysosomes	GME vs GME	6.391266	0.064364685840566	1.00707258579201	0.2
Mammalian circadian clock oscillation - Late endosomal, vesicle and autophagosomal tethering to lysosomes	Mammalian circadian clock oscillation	Late endosomal, vesicle and autophagosomal tethering to lysosomes	FME vs FME	5.901859	0.00875131148856658	0.148280586045728	0.00621076580635196
Mammalian circadian clock oscillation - Late endosomal, vesicle and autophagosomal tethering to lysosomes	Mammalian circadian clock oscillation	Late endosomal, vesicle and autophagosomal tethering to lysosomes	TME vs TME	6.526351	0.00970811952381817	0.148752634625356	0.00605848369915332
Mammalian circadian clock oscillation - Lipid raft dynamics	Mammalian circadian clock oscillation	Lipid raft dynamics	FME vs FME	5.901859	0.00243019985052758	0.0411768520084405	0.00186724566731058
Mammalian circadian clock oscillation - Lipid raft dynamics	Mammalian circadian clock oscillation	Lipid raft dynamics	TME vs TME	6.526351	0.0280490641378803	0.429781707883661	0.0194837401531971
Mammalian circadian clock oscillation - Lysine metabolism	Mammalian circadian clock oscillation	Lysine metabolism	TME vs TME	6.526351	0.018059540738617	0.276717263153006	0.0124168852681743
Mammalian circadian clock oscillation - Lysine metabolism	Mammalian circadian clock oscillation	Lysine metabolism	FME vs FME	5.901859	0.0053323922488921	0.0903510575214289	0.00414192388848006
Mammalian circadian clock oscillation - Lysosomal pH regulation	Mammalian circadian clock oscillation	Lysosomal pH regulation	TME vs TME	6.526351	0.00602152678208495	0.0922648275090453	0.00769159044727724
Mammalian circadian clock oscillation - Lysosomal protein degradation	Mammalian circadian clock oscillation	Lysosomal protein degradation	FME vs FME	5.901859	0.0021735938948598	0.0368289686610184	0.0021363094056086
Mammalian circadian clock oscillation - m6A methylation and demethylation of mRNA	Mammalian circadian clock oscillation	m6A methylation and demethylation of mRNA	TME vs TME	6.526351	0.00397300726144775	0.0608763928046064	0.00275977268718466
Mammalian circadian clock oscillation - m6A methylation and demethylation of mRNA	Mammalian circadian clock oscillation	m6A methylation and demethylation of mRNA	FME vs FME	5.901859	0.0150243672805246	0.254570070809736	0.0154609507992486
Mammalian circadian clock oscillation - Malate aspartate shuttle	Mammalian circadian clock oscillation	Malate aspartate shuttle	FME vs FME	5.901859	0.0205507854331696	0.348208666976558	0.0220241445771791
Mammalian circadian clock oscillation - Malate aspartate shuttle	Mammalian circadian clock oscillation	Malate aspartate shuttle	TME vs TME	6.526351	0.0455047309267242	0.697246114106961	0.0476337462975789
Mammalian circadian clock oscillation - Mammalian circadian clock oscillation	Mammalian circadian clock oscillation	Mammalian circadian clock oscillation	FME vs FME	5.901859	0.447399944871182	7.58066103680555	0.447836064034145
Mammalian circadian clock oscillation - Mammalian circadian clock oscillation	Mammalian circadian clock oscillation	Mammalian circadian clock oscillation	TME vs TME	6.526351	0.237485948137098	3.63887778526239	0.514677578160539
Mammalian circadian clock oscillation - Mammalian circadian clock oscillation	Mammalian circadian clock oscillation	Mammalian circadian clock oscillation	GME vs GME	6.391266	1.02957594927767	16.1091085890897	0.713135044571064
Mammalian circadian clock oscillation - Microtubule assistance of vesicle traffic between Golgi and ER	Mammalian circadian clock oscillation	Microtubule assistance of vesicle traffic between Golgi and ER	FME vs FME	5.901859	0.0204777629466771	0.346971387614971	0.0198496404799424
Mammalian circadian clock oscillation - Microtubule plus-end tracking	Mammalian circadian clock oscillation	Microtubule plus-end tracking	GME vs GME	6.391266	0.0211076165421284	0.330257216257399	0.0118993009194179
Mammalian circadian clock oscillation - Microtubule-based anterograde organelle and vesicle transport	Mammalian circadian clock oscillation	Microtubule-based anterograde organelle and vesicle transport	FME vs FME	5.901859	0.00911460989238611	0.15443624629142	0.00705214535106327
Mammalian circadian clock oscillation - Mismatch repair	Mammalian circadian clock oscillation	Mismatch repair	FME vs FME	5.901859	0.140277272510125	2.37683188444075	0.134062246730474
Mammalian circadian clock oscillation - Mismatch repair	Mammalian circadian clock oscillation	Mismatch repair	TME vs TME	6.526351	0.146737957164765	2.24839194390313	0.117770388227138
Mammalian circadian clock oscillation - Mismatch repair	Mammalian circadian clock oscillation	Mismatch repair	IME vs IME	6	0.624263502351349	10.4043917058558	0.445273843047902
Mammalian circadian clock oscillation - Mismatch repair	Mammalian circadian clock oscillation	Mismatch repair	GME vs GME	6.391266	0.224425024383062	3.51143312004546	0.172386386099099
Mammalian circadian clock oscillation - Mitochondria-endoplasmic reticulum contact site formation	Mammalian circadian clock oscillation	Mitochondria-endoplasmic reticulum contact site formation	FME vs FME	5.901859	0.00268286055581411	0.0454578877708586	0.00375555606769745
Mammalian circadian clock oscillation - Mitochondria-endoplasmic reticulum contact site formation	Mammalian circadian clock oscillation	Mitochondria-endoplasmic reticulum contact site formation	TME vs TME	6.526351	0.0339308866020583	0.51990591636693	0.0234307060233724
Mammalian circadian clock oscillation - Mitochondria-endoplasmic reticulum contact site formation	Mammalian circadian clock oscillation	Mitochondria-endoplasmic reticulum contact site formation	GME vs GME	6.391266	0.0213386151134748	0.333871501412714	0.0207181154740254
Mammalian circadian clock oscillation - Mitochondrial coupling to microtubule transport system	Mammalian circadian clock oscillation	Mitochondrial coupling to microtubule transport system	FME vs FME	5.901859	0.012496773798688	0.211742999317452	0.0103833211011983
Mammalian circadian clock oscillation - Mitochondrial fusion	Mammalian circadian clock oscillation	Mitochondrial fusion	GME vs GME	6.391266	0.1639132095309	2.56464391322661	0.159146823011716
Mammalian circadian clock oscillation - Mitochondrial fusion	Mammalian circadian clock oscillation	Mitochondrial fusion	TME vs TME	6.526351	0.0434905265697338	0.666383473402848	0.0293315385876319
Mammalian circadian clock oscillation - Mitochondrial fusion	Mammalian circadian clock oscillation	Mitochondrial fusion	FME vs FME	5.901859	0.0253082262329647	0.428817854615818	0.0263930791690527
Mammalian circadian clock oscillation - Mitochondrial import and oxidative decarboxylation of pyruvate	Mammalian circadian clock oscillation	Mitochondrial import and oxidative decarboxylation of pyruvate	TME vs TME	6.526351	0.0679426954348365	1.04105176339085	0.0635441207938258
Mammalian circadian clock oscillation - Mitochondrial import and oxidative decarboxylation of pyruvate	Mammalian circadian clock oscillation	Mitochondrial import and oxidative decarboxylation of pyruvate	FME vs FME	5.901859	0.0717868836541959	1.21634353805686	0.063582356786919
Mammalian circadian clock oscillation - Mitochondrial tRNA amino acid activation	Mammalian circadian clock oscillation	Mitochondrial tRNA amino acid activation	TME vs TME	6.526351	0.0301076339104248	0.461324137545227	0.0266649584333087
Mammalian circadian clock oscillation - Mitochondrial tRNA amino acid activation	Mammalian circadian clock oscillation	Mitochondrial tRNA amino acid activation	FME vs FME	5.901859	0.00109389013958189	0.0185346700524557	0.00114614530834885
Mammalian circadian clock oscillation - Mother centriole and distal appendage transformation into basal body	Mammalian circadian clock oscillation	Mother centriole and distal appendage transformation into basal body	FME vs FME	5.901859	0.0013461223153074	0.0228084448900936	0.00116309239111568
Mammalian circadian clock oscillation - mRNA storage, translational repression and degradation by cytosolic processing bodies	Mammalian circadian clock oscillation	mRNA storage, translational repression and degradation by cytosolic processing bodies	FME vs FME	5.901859	0.00781683178844858	0.13244693668216	0.0090621432640888
Mammalian circadian clock oscillation - mTORC1 signaling pathway	Mammalian circadian clock oscillation	mTORC1 signaling pathway	FME vs FME	5.901859	0.00673870960106208	0.114179435864319	0.00632164724889578
Mammalian circadian clock oscillation - mTORC2 signaling pathway	Mammalian circadian clock oscillation	mTORC2 signaling pathway	TME vs TME	6.526351	0.37295708412141	5.71463389270581	0.391949840014181
Mammalian circadian clock oscillation - mTORC2 signaling pathway	Mammalian circadian clock oscillation	mTORC2 signaling pathway	FME vs FME	5.901859	0.291637198551005	4.94144617870991	0.304298068421526
Mammalian circadian clock oscillation - NADPH-independent ROS detoxification	Mammalian circadian clock oscillation	NADPH-independent ROS detoxification	FME vs FME	5.901859	0.0130209004703129	0.220623703670425	0.00995330571494691
Mammalian circadian clock oscillation - NADPH-independent ROS detoxification	Mammalian circadian clock oscillation	NADPH-independent ROS detoxification	TME vs TME	6.526351	0.012834265196327	0.196652993069383	0.0083351727364754
Mammalian circadian clock oscillation - NFkB signaling pathway	Mammalian circadian clock oscillation	NFkB signaling pathway	FME vs FME	5.901859	0.0163360875589332	0.27679561401713	0.0176294805285857
Mammalian circadian clock oscillation - Nonsense-mediated mRNA decay pathway	Mammalian circadian clock oscillation	Nonsense-mediated mRNA decay pathway	FME vs FME	5.901859	0.00134252711692184	0.022747528520672	0.00243821388205335
Mammalian circadian clock oscillation - Nuclear intermediate filaments	Mammalian circadian clock oscillation	Nuclear intermediate filaments	FME vs FME	5.901859	0.035817779560129	0.606889761719882	0.0794625234617101
Mammalian circadian clock oscillation - Nuclear intermediate filaments	Mammalian circadian clock oscillation	Nuclear intermediate filaments	TME vs TME	6.526351	0.0901096583982735	1.38070499225397	0.0632966158567101
Mammalian circadian clock oscillation - Nuclear intermediate filaments	Mammalian circadian clock oscillation	Nuclear intermediate filaments	GME vs GME	6.391266	0.0321913905976634	0.503677856048777	0.0181477166297571
Mammalian circadian clock oscillation - Nucleocytoplasmic protein transport	Mammalian circadian clock oscillation	Nucleocytoplasmic protein transport	FME vs FME	5.901859	0.0206947689843479	0.350648297353966	0.022731222695
Mammalian circadian clock oscillation - Nucleocytoplasmic protein transport	Mammalian circadian clock oscillation	Nucleocytoplasmic protein transport	GME vs GME	6.391266	0.0690959541028064	1.08109967845478	0.0389524581585316
Mammalian circadian clock oscillation - Nucleosome assembly	Mammalian circadian clock oscillation	Nucleosome assembly	FME vs FME	5.901859	0.00326302067829821	0.0552880124412804	0.00279719748624743
Mammalian circadian clock oscillation - Nucleosome disassembly	Mammalian circadian clock oscillation	Nucleosome disassembly	FME vs FME	5.901859	0.0247097058742185	0.418676637534112	0.0301296779742637
Mammalian circadian clock oscillation - Nucleotide excision repair	Mammalian circadian clock oscillation	Nucleotide excision repair	TME vs TME	6.526351	0.0258118341734527	0.395501757924772	0.0198663981133556
Mammalian circadian clock oscillation - Nucleotide excision repair	Mammalian circadian clock oscillation	Nucleotide excision repair	FME vs FME	5.901859	0.0241367637859638	0.40896881388646	0.0181590937049087
Mammalian circadian clock oscillation - Okazaki-fragment maturation and DNA synthesis during NER, MMR, BER and HR	Mammalian circadian clock oscillation	Okazaki-fragment maturation and DNA synthesis during NER, MMR, BER and HR	FME vs FME	5.901859	0.105309112912791	1.78433792455742	0.0949753949454717
Mammalian circadian clock oscillation - Okazaki-fragment maturation and DNA synthesis during NER, MMR, BER and HR	Mammalian circadian clock oscillation	Okazaki-fragment maturation and DNA synthesis during NER, MMR, BER and HR	TME vs TME	6.526351	0.0868764348150315	1.3311639328181	0.0937652615141192
Mammalian circadian clock oscillation - Okazaki-fragment maturation and DNA synthesis during NER, MMR, BER and HR	Mammalian circadian clock oscillation	Okazaki-fragment maturation and DNA synthesis during NER, MMR, BER and HR	GME vs GME	6.391266	0.0983029251612366	1.53808225333791	0.0637729132498426
Mammalian circadian clock oscillation - Pentose phosphate pathway	Mammalian circadian clock oscillation	Pentose phosphate pathway	FME vs FME	5.901859	0.0560416768287456	0.94955969673899	0.0589042453444175
Mammalian circadian clock oscillation - Pentose phosphate pathway	Mammalian circadian clock oscillation	Pentose phosphate pathway	GME vs GME	6.391266	0.0321455568921779	0.502960725720291	0.0199959268542408
Mammalian circadian clock oscillation - Pentose phosphate pathway	Mammalian circadian clock oscillation	Pentose phosphate pathway	IME vs IME	6	0.313564036707103	5.22606727845172	0.524334046817351
Mammalian circadian clock oscillation - Pentose phosphate pathway	Mammalian circadian clock oscillation	Pentose phosphate pathway	TME vs TME	6.526351	0.0128746390818836	0.197271621819459	0.0289189856762396
Mammalian circadian clock oscillation - Phase I biotransformation via alcohol and aldehyde dehydrogenases	Mammalian circadian clock oscillation	Phase I biotransformation via alcohol and aldehyde dehydrogenases	FME vs FME	5.901859	0.0283738381057225	0.480761009156158	0.0209411313816911
Mammalian circadian clock oscillation - Phase I biotransformation via alcohol and aldehyde dehydrogenases	Mammalian circadian clock oscillation	Phase I biotransformation via alcohol and aldehyde dehydrogenases	TME vs TME	6.526351	0.0352558556050546	0.540207750260618	0.0356884453304412
Mammalian circadian clock oscillation - Phase II biotransformation via gluthatione conjugation	Mammalian circadian clock oscillation	Phase II biotransformation via gluthatione conjugation	FME vs FME	5.901859	0.0955706902459292	1.6193319112199	0.0866726527935409
Mammalian circadian clock oscillation - Phase II biotransformation via gluthatione conjugation	Mammalian circadian clock oscillation	Phase II biotransformation via gluthatione conjugation	TME vs TME	6.526351	0.038036573068301	0.582815285921032	0.064701112807571
Mammalian circadian clock oscillation - Phosphoglyceride remodelling via Lands cycle	Mammalian circadian clock oscillation	Phosphoglyceride remodelling via Lands cycle	FME vs FME	5.901859	0.00877134704521847	0.148620064772543	0.00941293672828322
Mammalian circadian clock oscillation - Phospholipid scrambling across membrane leaflets	Mammalian circadian clock oscillation	Phospholipid scrambling across membrane leaflets	TME vs TME	6.526351	0.0119280842567383	0.182768038122095	0.00980756394756907
Mammalian circadian clock oscillation - Phospholipid scrambling across membrane leaflets	Mammalian circadian clock oscillation	Phospholipid scrambling across membrane leaflets	FME vs FME	5.901859	0.00515449913409401	0.0873368698365061	0.00423322573930395
Mammalian circadian clock oscillation - PI3 kinase-AKT signaling pathway	Mammalian circadian clock oscillation	PI3 kinase-AKT signaling pathway	TME vs TME	6.526351	0.174234625216926	2.66970956428705	0.128785332772734
Mammalian circadian clock oscillation - PI3 kinase-AKT signaling pathway	Mammalian circadian clock oscillation	PI3 kinase-AKT signaling pathway	FME vs FME	5.901859	0.0371820133656107	0.630005084314045	0.0384068500461805
Mammalian circadian clock oscillation - PI3 kinase-AKT signaling pathway	Mammalian circadian clock oscillation	PI3 kinase-AKT signaling pathway	IME vs IME	6	0.208727780439826	3.47879634066377	0.148881074413655
Mammalian circadian clock oscillation - Polyubiquitination of retrotranslocated misfolded proteins	Mammalian circadian clock oscillation	Polyubiquitination of retrotranslocated misfolded proteins	FME vs FME	5.901859	0.0140795905451079	0.238561950404814	0.0131871362178039
Mammalian circadian clock oscillation - Polyubiquitination of retrotranslocated misfolded proteins	Mammalian circadian clock oscillation	Polyubiquitination of retrotranslocated misfolded proteins	TME vs TME	6.526351	0.00394826001916525	0.0604972032529943	0.0088685728752564
Mammalian circadian clock oscillation - Pre-mRNA 3-end-cleavage and polyadenylation	Mammalian circadian clock oscillation	Pre-mRNA 3-end-cleavage and polyadenylation	FME vs FME	5.901859	0.241622333809873	4.09400365943699	0.228242255720688
Mammalian circadian clock oscillation - Pre-mRNA 3-end-cleavage and polyadenylation	Mammalian circadian clock oscillation	Pre-mRNA 3-end-cleavage and polyadenylation	TME vs TME	6.526351	0.260289997571171	3.98829276981452	0.21072103308118
Mammalian circadian clock oscillation - Pre-mRNA 3-end-cleavage and polyadenylation	Mammalian circadian clock oscillation	Pre-mRNA 3-end-cleavage and polyadenylation	IME vs IME	6	0.621803759286912	10.3633959881152	0.443519360777055
Mammalian circadian clock oscillation - Pre-mRNA 3-end-cleavage and polyadenylation	Mammalian circadian clock oscillation	Pre-mRNA 3-end-cleavage and polyadenylation	GME vs GME	6.391266	0.119902437505303	1.87603584487826	0.102348690975367
Mammalian circadian clock oscillation - Pre-mRNA capping	Mammalian circadian clock oscillation	Pre-mRNA capping	FME vs FME	5.901859	0.421195878658792	7.13666423703095	0.421521629613779
Mammalian circadian clock oscillation - Pre-mRNA capping	Mammalian circadian clock oscillation	Pre-mRNA capping	TME vs TME	6.526351	0.467446379740631	7.1624458641972	0.37405324126277
Mammalian circadian clock oscillation - Pre-mRNA capping	Mammalian circadian clock oscillation	Pre-mRNA capping	GME vs GME	6.391266	0.475114936341332	7.43381593867906	0.35979623648696
Mammalian circadian clock oscillation - Pre-mRNA capping	Mammalian circadian clock oscillation	Pre-mRNA capping	IME vs IME	6	2.33367915531143	38.8946525885238	1.66456357293408
Mammalian circadian clock oscillation - Prostanoid synthesis from arachidonic acid	Mammalian circadian clock oscillation	Prostanoid synthesis from arachidonic acid	FME vs FME	5.901859	0.0156054074237179	0.264415106386559	0.0166125188503292
Mammalian circadian clock oscillation - Prostanoid synthesis from arachidonic acid	Mammalian circadian clock oscillation	Prostanoid synthesis from arachidonic acid	TME vs TME	6.526351	0.0158920638302944	0.243506104203883	0.0110391149111215
Mammalian circadian clock oscillation - Prostanoid synthesis from arachidonic acid	Mammalian circadian clock oscillation	Prostanoid synthesis from arachidonic acid	GME vs GME	6.391266	0.0692777636153454	1.0839443342396	0.0557653288675693
Mammalian circadian clock oscillation - Proteasomal core organization	Mammalian circadian clock oscillation	Proteasomal core organization	GME vs GME	6.391266	0.0321823561193419	0.503536499413136	0.0259052772357508
Mammalian circadian clock oscillation - Proteasomal regulatory particle organization	Mammalian circadian clock oscillation	Proteasomal regulatory particle organization	FME vs FME	5.901859	0.0182799757514851	0.309732492195395	0.0174259051016048
Mammalian circadian clock oscillation - Proteasome assembly	Mammalian circadian clock oscillation	Proteasome assembly	TME vs TME	6.526351	0.00977947142513967	0.149845923936542	0.00635124663181284
Mammalian circadian clock oscillation - Protein N-linked glycosylation in ER	Mammalian circadian clock oscillation	Protein N-linked glycosylation in ER	FME vs FME	5.901859	0.00377800228652073	0.0640137645493812	0.00573611843318899
Mammalian circadian clock oscillation - Protein N-linked glycosylation in ER	Mammalian circadian clock oscillation	Protein N-linked glycosylation in ER	GME vs GME	6.391266	0.128582227568711	2.01184290288116	0.4
Mammalian circadian clock oscillation - Protein O-linked glycosylation in Golgi Apparatus	Mammalian circadian clock oscillation	Protein O-linked glycosylation in Golgi Apparatus	TME vs TME	6.526351	0.0322860415650329	0.494702782824159	0.025664324211773
Mammalian circadian clock oscillation - Protein O-linked glycosylation in Golgi Apparatus	Mammalian circadian clock oscillation	Protein O-linked glycosylation in Golgi Apparatus	FME vs FME	5.901859	0.0252761074564301	0.428273640069936	0.0275791523655611
Mammalian circadian clock oscillation - Proteolysis of matricellular proteins	Mammalian circadian clock oscillation	Proteolysis of matricellular proteins	FME vs FME	5.901859	0.0243868093805563	0.413205539702102	0.0269596414576448
Mammalian circadian clock oscillation - Pyrimidine biosynthesis and salvage	Mammalian circadian clock oscillation	Pyrimidine biosynthesis and salvage	FME vs FME	5.901859	0.0142237467876916	0.241004506833114	0.0156554536070524
Mammalian circadian clock oscillation - Quiescence- and senescence-associated cell cycle arrest	Mammalian circadian clock oscillation	Quiescence- and senescence-associated cell cycle arrest	FME vs FME	5.901859	0.0143391301967837	0.242959541749022	0.0134587911429547
Mammalian circadian clock oscillation - Quiescence- and senescence-associated cell cycle arrest	Mammalian circadian clock oscillation	Quiescence- and senescence-associated cell cycle arrest	TME vs TME	6.526351	0.0853746270670321	1.30815248774188	0.0896554233757703
Mammalian circadian clock oscillation - Rab1 activation in cis-Golgi vesicle tethering and autophagosome biogenesis	Mammalian circadian clock oscillation	Rab1 activation in cis-Golgi vesicle tethering and autophagosome biogenesis	TME vs TME	6.526351	0.00970812809961422	0.148752766027967	0.00454404537323948
Mammalian circadian clock oscillation - Ras signaling pathway	Mammalian circadian clock oscillation	Ras signaling pathway	FME vs FME	5.901859	0.0125947111297846	0.213402431148867	0.0118340356054023
Mammalian circadian clock oscillation - Ras signaling pathway	Mammalian circadian clock oscillation	Ras signaling pathway	TME vs TME	6.526351	0.0179959683512586	0.275743175423061	0.0118214319116829
Mammalian circadian clock oscillation - rDNA transcription	Mammalian circadian clock oscillation	rDNA transcription	TME vs TME	6.526351	0.0198619664464761	0.304334926089964	0.0319152121351817
Mammalian circadian clock oscillation - rDNA transcription	Mammalian circadian clock oscillation	rDNA transcription	FME vs FME	5.901859	0.0249303702223756	0.422415533002166	0.0247955473759434
Mammalian circadian clock oscillation - Regulation of G-protein signaling by beta and gamma subunits	Mammalian circadian clock oscillation	Regulation of G-protein signaling by beta and gamma subunits	FME vs FME	5.901859	0.00108767273360573	0.0184293234877684	0.000792565785713428
Mammalian circadian clock oscillation - Regulation of microtubule nucleation and stabilization at Golgi	Mammalian circadian clock oscillation	Regulation of microtubule nucleation and stabilization at Golgi	TME vs TME	6.526351	0.0395390686998415	0.605837271090909	0.0521020945556643
Mammalian circadian clock oscillation - Regulation of microtubule nucleation and stabilization at Golgi	Mammalian circadian clock oscillation	Regulation of microtubule nucleation and stabilization at Golgi	FME vs FME	5.901859	0.0114497399663673	0.194002253776734	0.0102608582204682
Mammalian circadian clock oscillation - Regulation of microtubule nucleation and stabilization at Golgi	Mammalian circadian clock oscillation	Regulation of microtubule nucleation and stabilization at Golgi	GME vs GME	6.391266	0.0633228496263851	0.990771648772196	0.0356979027582538
Mammalian circadian clock oscillation - Regulation of RNA polymerase II elongation activity	Mammalian circadian clock oscillation	Regulation of RNA polymerase II elongation activity	FME vs FME	5.901859	0.0182183105011868	0.30868764772096	0.0161244317566035
Mammalian circadian clock oscillation - Regulation of RNA polymerase II elongation activity	Mammalian circadian clock oscillation	Regulation of RNA polymerase II elongation activity	TME vs TME	6.526351	0.0399947199678758	0.612818986388521	0.0285435145992346
Mammalian circadian clock oscillation - Replication stress-induced slowing of S-phase progression	Mammalian circadian clock oscillation	Replication stress-induced slowing of S-phase progression	FME vs FME	5.901859	0.0293337087854203	0.497024878531583	0.0345146956266672
Mammalian circadian clock oscillation - Replication stress-induced slowing of S-phase progression	Mammalian circadian clock oscillation	Replication stress-induced slowing of S-phase progression	TME vs TME	6.526351	0.0139932021722708	0.214410801686533	0.0104891816708386
Mammalian circadian clock oscillation - Restriction point	Mammalian circadian clock oscillation	Restriction point	FME vs FME	5.901859	0.00545510172788696	0.0924302239963619	0.0065640077746265
Mammalian circadian clock oscillation - Roundabout signaling	Mammalian circadian clock oscillation	Roundabout signaling	TME vs TME	6.526351	0.185260733346205	2.83865707568411	0.164892188839077
Mammalian circadian clock oscillation - Roundabout signaling	Mammalian circadian clock oscillation	Roundabout signaling	FME vs FME	5.901859	0.073844294303534	1.25120391952301	0.100138360599245
Mammalian circadian clock oscillation - Roundabout signaling	Mammalian circadian clock oscillation	Roundabout signaling	GME vs GME	6.391266	0.0321823693183931	0.503536705930148	0.0181426309339609
Mammalian circadian clock oscillation - Serine and glycine metabolism	Mammalian circadian clock oscillation	Serine and glycine metabolism	FME vs FME	5.901859	0.0408708626786414	0.692508257545303	0.0356068031900537
Mammalian circadian clock oscillation - Serine and glycine metabolism	Mammalian circadian clock oscillation	Serine and glycine metabolism	TME vs TME	6.526351	0.0340634974641656	0.521937845935782	0.0381753769020528
Mammalian circadian clock oscillation - Single strand annealing DSB repair	Mammalian circadian clock oscillation	Single strand annealing DSB repair	FME vs FME	5.901859	0.0013461223153074	0.0228084448900936	0.000880179433367082
Mammalian circadian clock oscillation - Single strand annealing DSB repair	Mammalian circadian clock oscillation	Single strand annealing DSB repair	TME vs TME	6.526351	0.0119123658867111	0.18252719344071	0.0138168673597352
Mammalian circadian clock oscillation - Sister chromatid cohesion	Mammalian circadian clock oscillation	Sister chromatid cohesion	TME vs TME	6.526351	0.00601983931615925	0.0922389713170534	0.00754522649951726
Mammalian circadian clock oscillation - SMAD signaling cascade	Mammalian circadian clock oscillation	SMAD signaling cascade	FME vs FME	5.901859	0.0834747792918255	1.41438105701082	0.0943259170960794
Mammalian circadian clock oscillation - SMAD signaling cascade	Mammalian circadian clock oscillation	SMAD signaling cascade	IME vs IME	6	0.313091670659739	5.21819451099565	0.223321611620482
Mammalian circadian clock oscillation - SMAD signaling cascade	Mammalian circadian clock oscillation	SMAD signaling cascade	TME vs TME	6.526351	0.0361295787223048	0.553595370314654	0.0197801547576553
Mammalian circadian clock oscillation - SMAD signaling cascade	Mammalian circadian clock oscillation	SMAD signaling cascade	GME vs GME	6.391266	0.0321455304514349	0.502960312019097	0.0312107795339571
Mammalian circadian clock oscillation - Smooth muscle thin myofilament organization	Mammalian circadian clock oscillation	Smooth muscle thin myofilament organization	TME vs TME	6.526351	0.0222723636162941	0.341268230075792	0.0827874946824862
Mammalian circadian clock oscillation - Smooth muscle thin myofilament organization	Mammalian circadian clock oscillation	Smooth muscle thin myofilament organization	FME vs FME	5.901859	0.045290443501148	0.767392808883	0.0918865423229943
Mammalian circadian clock oscillation - Striated muscle thin myofilament organization	Mammalian circadian clock oscillation	Striated muscle thin myofilament organization	FME vs FME	5.901859	0.0716615774632832	1.21422037338057	0.0674973725656899
Mammalian circadian clock oscillation - Striated muscle thin myofilament organization	Mammalian circadian clock oscillation	Striated muscle thin myofilament organization	TME vs TME	6.526351	0.0530608358777616	0.813024511376884	0.0676983234807537
Mammalian circadian clock oscillation - Support for large vesicle biogenesis at ER	Mammalian circadian clock oscillation	Support for large vesicle biogenesis at ER	TME vs TME	6.526351	0.0461453211869555	0.707061556602386	0.0307044718718762
Mammalian circadian clock oscillation - Support for large vesicle biogenesis at ER	Mammalian circadian clock oscillation	Support for large vesicle biogenesis at ER	FME vs FME	5.901859	0.0210385477522391	0.356473220537146	0.0197859306543338
Mammalian circadian clock oscillation - Support for RNA polymerase II- and III-mediated snRNA transcription	Mammalian circadian clock oscillation	Support for RNA polymerase II- and III-mediated snRNA transcription	TME vs TME	6.526351	0.305052447292888	4.67416528220523	0.289194601688454
Mammalian circadian clock oscillation - Support for RNA polymerase II- and III-mediated snRNA transcription	Mammalian circadian clock oscillation	Support for RNA polymerase II- and III-mediated snRNA transcription	FME vs FME	5.901859	0.0709522276097817	1.20220128205625	0.0680179281266093
Mammalian circadian clock oscillation - Support for RNA polymerase II- and III-mediated snRNA transcription	Mammalian circadian clock oscillation	Support for RNA polymerase II- and III-mediated snRNA transcription	GME vs GME	6.391266	0.225339734183644	3.52574499234144	0.218787142880458
Mammalian circadian clock oscillation - Telomere replication support and maintenance	Mammalian circadian clock oscillation	Telomere replication support and maintenance	FME vs FME	5.901859	0.0121227561818059	0.205405714729289	0.0108725611457946
Mammalian circadian clock oscillation - Thioredoxin-dependent peroxiredoxin-mediated peroxide detoxification	Mammalian circadian clock oscillation	Thioredoxin-dependent peroxiredoxin-mediated peroxide detoxification	FME vs FME	5.901859	0.0127791276601611	0.216527150367978	0.0106938773736967
Mammalian circadian clock oscillation - Thioredoxin-dependent peroxiredoxin-mediated peroxide detoxification	Mammalian circadian clock oscillation	Thioredoxin-dependent peroxiredoxin-mediated peroxide detoxification	TME vs TME	6.526351	0.00795987795209008	0.121965207964807	0.00476408622865424
Mammalian circadian clock oscillation - Tight junction organization	Mammalian circadian clock oscillation	Tight junction organization	FME vs FME	5.901859	0.0373394488037284	0.632672640949295	0.0318027682572722
Mammalian circadian clock oscillation - Tight junction organization	Mammalian circadian clock oscillation	Tight junction organization	TME vs TME	6.526351	0.0429497908165925	0.658098051316876	0.0672614863624297
Mammalian circadian clock oscillation - Transcription by RNA polymerase II	Mammalian circadian clock oscillation	Transcription by RNA polymerase II	FME vs FME	5.901859	0.032373992772663	0.548538882114106	0.0349563314219105
Mammalian circadian clock oscillation - Transcription by RNA polymerase II	Mammalian circadian clock oscillation	Transcription by RNA polymerase II	TME vs TME	6.526351	0.0768379958659956	1.17734997971098	0.118587278012786
Mammalian circadian clock oscillation - Transcription by RNA polymerase II	Mammalian circadian clock oscillation	Transcription by RNA polymerase II	GME vs GME	6.391266	0.0212560637454273	0.332579873579928	0.0152904479219408
Mammalian circadian clock oscillation - Transcription by RNA polymerase III	Mammalian circadian clock oscillation	Transcription by RNA polymerase III	FME vs FME	5.901859	0.0903065206699713	1.53013680591632	0.0841456892464849
Mammalian circadian clock oscillation - Transcription by RNA polymerase III	Mammalian circadian clock oscillation	Transcription by RNA polymerase III	TME vs TME	6.526351	0.0579102959391382	0.88733034979084	0.0369553862541428
Mammalian circadian clock oscillation - Transcription by RNA polymerase III	Mammalian circadian clock oscillation	Transcription by RNA polymerase III	GME vs GME	6.391266	0.22496883352152	3.51994174970926	0.205358421064643
Mammalian circadian clock oscillation - Transcription initiation by general transcription factors	Mammalian circadian clock oscillation	Transcription initiation by general transcription factors	FME vs FME	5.901859	0.0124758344091123	0.211388206214523	0.0109718889719288
Mammalian circadian clock oscillation - Transcription initiation by general transcription factors	Mammalian circadian clock oscillation	Transcription initiation by general transcription factors	TME vs TME	6.526351	0.00322125594613603	0.0493576853493325	0.00167171326419657
Mammalian circadian clock oscillation - Transcription regulation by mediator	Mammalian circadian clock oscillation	Transcription regulation by mediator	FME vs FME	5.901859	0.00538448926122958	0.0912337795603742	0.00356114081610328
Mammalian circadian clock oscillation - Transcription regulation by mediator	Mammalian circadian clock oscillation	Transcription regulation by mediator	TME vs TME	6.526351	0.00793932428033016	0.121650274385959	0.00371612831974434
Mammalian circadian clock oscillation - Transcription repression	Mammalian circadian clock oscillation	Transcription repression	FME vs FME	5.901859	0.00436407807495922	0.0739441231579634	0.00285350872168712
Mammalian circadian clock oscillation - Transcription repression	Mammalian circadian clock oscillation	Transcription repression	TME vs TME	6.526351	0.00970810359734776	0.148752390592057	0.0102929610941202
Mammalian circadian clock oscillation - Transcriptional control of myofibrillogenesis	Mammalian circadian clock oscillation	Transcriptional control of myofibrillogenesis	FME vs FME	5.901859	0.500332565009291	8.47754145813087	0.471077909227162
Mammalian circadian clock oscillation - Transcriptional control of myofibrillogenesis	Mammalian circadian clock oscillation	Transcriptional control of myofibrillogenesis	TME vs TME	6.526351	0.4705722092962	7.21034137894028	0.578101134322785
Mammalian circadian clock oscillation - Transcriptional control of myofibrillogenesis	Mammalian circadian clock oscillation	Transcriptional control of myofibrillogenesis	GME vs GME	6.391266	1.16042569839619	18.156429934236	0.956731655483853
Mammalian circadian clock oscillation - Transcriptional control of myofibrillogenesis	Mammalian circadian clock oscillation	Transcriptional control of myofibrillogenesis	IME vs IME	6	0.972451806930521	16.2075301155087	1.62610992197108
Mammalian circadian clock oscillation - Transmembrane glucose transport	Mammalian circadian clock oscillation	Transmembrane glucose transport	FME vs FME	5.901859	0.00435069423773095	0.0737173499217072	0.00398079183678423
Mammalian circadian clock oscillation - Transmembrane glucose transport	Mammalian circadian clock oscillation	Transmembrane glucose transport	TME vs TME	6.526351	0.0198680919158739	0.304428783577916	0.0191536512425961
Mammalian circadian clock oscillation - U1 and U2 snRNP recruitment and pre-spliceosome assembly	Mammalian circadian clock oscillation	U1 and U2 snRNP recruitment and pre-spliceosome assembly	FME vs FME	5.901859	0.0335285987296306	0.568102309627196	0.0296473351549481
Mammalian circadian clock oscillation - U1 and U2 snRNP recruitment and pre-spliceosome assembly	Mammalian circadian clock oscillation	U1 and U2 snRNP recruitment and pre-spliceosome assembly	TME vs TME	6.526351	0.0381882226537324	0.585138936275502	0.0265418023741669
Mammalian circadian clock oscillation - U2 snRNP-selective component synthesis	Mammalian circadian clock oscillation	U2 snRNP-selective component synthesis	FME vs FME	5.901859	0.0058020842438825	0.0983094308885699	0.00635982828153763
Mammalian circadian clock oscillation - U2 snRNP-selective component synthesis	Mammalian circadian clock oscillation	U2 snRNP-selective component synthesis	TME vs TME	6.526351	0.00968215767655421	0.148354834292266	0.00469677921885023
Mammalian circadian clock oscillation - U4-U6-U5 tri-snRNP recruitment and pre-catalytic spliceosome assembly	Mammalian circadian clock oscillation	U4-U6-U5 tri-snRNP recruitment and pre-catalytic spliceosome assembly	FME vs FME	5.901859	0.0179029880154009	0.303344882462653	0.0161949245202536
Mammalian circadian clock oscillation - U4-U6-U5 tri-snRNP recruitment and pre-catalytic spliceosome assembly	Mammalian circadian clock oscillation	U4-U6-U5 tri-snRNP recruitment and pre-catalytic spliceosome assembly	TME vs TME	6.526351	0.0241552626559788	0.370118945417675	0.0130488535938741
Mammalian circadian clock oscillation - U5 snRNP-selective component synthesis	Mammalian circadian clock oscillation	U5 snRNP-selective component synthesis	FME vs FME	5.901859	0.0631142539782636	1.06939612193701	0.0688473337182315
Mammalian circadian clock oscillation - U5 snRNP-selective component synthesis	Mammalian circadian clock oscillation	U5 snRNP-selective component synthesis	TME vs TME	6.526351	0.0245355278848757	0.375945558338545	0.0117408416733641
Mammalian circadian clock oscillation - Ubiquinone biosynthesis from farnesyl pyrophosphate	Mammalian circadian clock oscillation	Ubiquinone biosynthesis from farnesyl pyrophosphate	FME vs FME	5.901859	0.0273160834006853	0.462838611152104	0.0263265814240732
Mammalian circadian clock oscillation - Ubiquinone biosynthesis from farnesyl pyrophosphate	Mammalian circadian clock oscillation	Ubiquinone biosynthesis from farnesyl pyrophosphate	TME vs TME	6.526351	0.00797335648146461	0.122171732693969	0.00723218147861176
Mammalian circadian clock oscillation - Vesicle biogenesis at cis-Golgi	Mammalian circadian clock oscillation	Vesicle biogenesis at cis-Golgi	FME vs FME	5.901859	0.0148141668650887	0.251008474261766	0.0137467512330598
Mammalian circadian clock oscillation - Vesicle biogenesis at cis-Golgi	Mammalian circadian clock oscillation	Vesicle biogenesis at cis-Golgi	TME vs TME	6.526351	0.0199573895593779	0.305797046474192	0.0211597076828681
Mammalian circadian clock oscillation - Vesicle biogenesis at ER membrane	Mammalian circadian clock oscillation	Vesicle biogenesis at ER membrane	TME vs TME	6.526351	0.0151550877139936	0.232213789694699	0.0122235107798429
Mammalian circadian clock oscillation - Vesicle fusion with cis-Golgi	Mammalian circadian clock oscillation	Vesicle fusion with cis-Golgi	TME vs TME	6.526351	0.0980489248967046	1.50235438127694	0.0888626761058456
Mammalian circadian clock oscillation - Vesicle fusion with cis-Golgi	Mammalian circadian clock oscillation	Vesicle fusion with cis-Golgi	FME vs FME	5.901859	0.014365646425201	0.243408827766846	0.0164686694603808
Mammalian circadian clock oscillation - Vesicle tethering at cis-Golgi	Mammalian circadian clock oscillation	Vesicle tethering at cis-Golgi	FME vs FME	5.901859	0.0608829207054624	1.03158882804893	0.0613853883454503
Mammalian circadian clock oscillation - Vesicle tethering at cis-Golgi	Mammalian circadian clock oscillation	Vesicle tethering at cis-Golgi	TME vs TME	6.526351	0.051702778753771	0.792215684840529	0.0422269212693771
Mammalian circadian clock oscillation - Viral RNA-activated RIG-I-like signaling	Mammalian circadian clock oscillation	Viral RNA-activated RIG-I-like signaling	FME vs FME	5.901859	0.0498192542759809	0.844128132115384	0.0821633105970952
Mammalian circadian clock oscillation - Viral RNA-activated RIG-I-like signaling	Mammalian circadian clock oscillation	Viral RNA-activated RIG-I-like signaling	GME vs GME	6.391266	0.0641913016258207	1.00435975518934	0.0361874877218014
Mammalian circadian clock oscillation - Viral RNA-activated RIG-I-like signaling	Mammalian circadian clock oscillation	Viral RNA-activated RIG-I-like signaling	TME vs TME	6.526351	0.00971934658036814	0.148924661168375	0.0124149963982144
Metaphase to anaphase transition and spindle assembly checkpoint - Abscission checkpoint	Metaphase to anaphase transition and spindle assembly checkpoint	Abscission checkpoint	TME vs TME	5.44111	0.137922932929585	2.53483071203342	0.227845378863032
Metaphase to anaphase transition and spindle assembly checkpoint - Abscission checkpoint	Metaphase to anaphase transition and spindle assembly checkpoint	Abscission checkpoint	FME vs FME	5.745537	0.222746552286867	3.8768623124464	0.233143452672542
Metaphase to anaphase transition and spindle assembly checkpoint - Abscission checkpoint	Metaphase to anaphase transition and spindle assembly checkpoint	Abscission checkpoint	IME vs IME	6	0.675833290487874	11.2638881747979	0.675833290487874
Metaphase to anaphase transition and spindle assembly checkpoint - alpha and beta tubulin biogenesis and heterodimer assembly	Metaphase to anaphase transition and spindle assembly checkpoint	alpha and beta tubulin biogenesis and heterodimer assembly	FME vs FME	5.745537	0.0834922377717028	1.45316686914221	0.0570707931181965
Metaphase to anaphase transition and spindle assembly checkpoint - Alternative end joining DSB repair	Metaphase to anaphase transition and spindle assembly checkpoint	Alternative end joining DSB repair	FME vs FME	5.745537	0.0276379470266782	0.481033327434519	0.0347251695985021
Metaphase to anaphase transition and spindle assembly checkpoint - Alternative end joining DSB repair	Metaphase to anaphase transition and spindle assembly checkpoint	Alternative end joining DSB repair	TME vs TME	5.44111	0.0105893874367753	0.194618138740299	0.0147983297210048
Metaphase to anaphase transition and spindle assembly checkpoint - Assembly and maturation of respiratory chain complexes	Metaphase to anaphase transition and spindle assembly checkpoint	Assembly and maturation of respiratory chain complexes	TME vs TME	5.44111	0.0160265109753561	0.294544869110445	0.0128777253825935
Metaphase to anaphase transition and spindle assembly checkpoint - Assembly of core replication fork machinery	Metaphase to anaphase transition and spindle assembly checkpoint	Assembly of core replication fork machinery	TME vs TME	5.44111	0.144439752496331	2.65460074615096	0.194214937560586
Metaphase to anaphase transition and spindle assembly checkpoint - Assembly of core replication fork machinery	Metaphase to anaphase transition and spindle assembly checkpoint	Assembly of core replication fork machinery	FME vs FME	5.745537	0.00689844903522197	0.120066222369814	0.00710510423507876
Metaphase to anaphase transition and spindle assembly checkpoint - Base excision repair	Metaphase to anaphase transition and spindle assembly checkpoint	Base excision repair	FME vs FME	5.745537	0.0418565046928572	0.728504679010654	0.040527691908838
Metaphase to anaphase transition and spindle assembly checkpoint - Basement membrane attachment to cell surface	Metaphase to anaphase transition and spindle assembly checkpoint	Basement membrane attachment to cell surface	GME vs GME	6.461875	0.115441362322728	1.78649950703954	0.0833135949958701
Metaphase to anaphase transition and spindle assembly checkpoint - Biogenesis of mitochondrial-derived vesicles	Metaphase to anaphase transition and spindle assembly checkpoint	Biogenesis of mitochondrial-derived vesicles	TME vs TME	5.44111	0.00863478475841247	0.15869527374825	0.00517345203095769
Metaphase to anaphase transition and spindle assembly checkpoint - Carrier-mediated zinc transmembrane transport	Metaphase to anaphase transition and spindle assembly checkpoint	Carrier-mediated zinc transmembrane transport	TME vs TME	5.44111	0.0192052395483231	0.352965456904127	0.025105894000139
Metaphase to anaphase transition and spindle assembly checkpoint - Cell polarity establishment	Metaphase to anaphase transition and spindle assembly checkpoint	Cell polarity establishment	FME vs FME	5.745537	0.00689819670741035	0.120061830651184	0.00801180948556531
Metaphase to anaphase transition and spindle assembly checkpoint - Centrosomal distal appendage organization for ciliogenesis	Metaphase to anaphase transition and spindle assembly checkpoint	Centrosomal distal appendage organization for ciliogenesis	TME vs TME	5.44111	0.263964883927425	4.851305583961	0.263107528228459
Metaphase to anaphase transition and spindle assembly checkpoint - Centrosomal distal appendage organization for ciliogenesis	Metaphase to anaphase transition and spindle assembly checkpoint	Centrosomal distal appendage organization for ciliogenesis	FME vs FME	5.745537	0.600541893454596	10.4523199568131	0.653095882061164
Metaphase to anaphase transition and spindle assembly checkpoint - Centrosomal subdistal appendage organization for microtubule anchoring	Metaphase to anaphase transition and spindle assembly checkpoint	Centrosomal subdistal appendage organization for microtubule anchoring	FME vs FME	5.745537	0.221878790710222	3.86175908360562	0.212743643836831
Metaphase to anaphase transition and spindle assembly checkpoint - Centrosomal subdistal appendage organization for microtubule anchoring	Metaphase to anaphase transition and spindle assembly checkpoint	Centrosomal subdistal appendage organization for microtubule anchoring	TME vs TME	5.44111	0.106893608929751	1.96455511117616	0.152421806048503
Metaphase to anaphase transition and spindle assembly checkpoint - Centrosomal subdistal appendage organization for microtubule anchoring	Metaphase to anaphase transition and spindle assembly checkpoint	Centrosomal subdistal appendage organization for microtubule anchoring	GME vs GME	6.461875	0.577207521808883	8.9325085257424	0.626385687071803
Metaphase to anaphase transition and spindle assembly checkpoint - Centrosome biogenesis and maturation	Metaphase to anaphase transition and spindle assembly checkpoint	Centrosome biogenesis and maturation	TME vs TME	5.44111	0.14932514834279	2.74438749277103	0.185970716847907
Metaphase to anaphase transition and spindle assembly checkpoint - Centrosome biogenesis and maturation	Metaphase to anaphase transition and spindle assembly checkpoint	Centrosome biogenesis and maturation	FME vs FME	5.745537	0.12355095221707	2.15038134327822	0.1196994907275
Metaphase to anaphase transition and spindle assembly checkpoint - Chaperone-mediated regulation of steroid nuclear receptors	Metaphase to anaphase transition and spindle assembly checkpoint	Chaperone-mediated regulation of steroid nuclear receptors	FME vs FME	5.745537	0.00692799444937225	0.120580454807752	0.0103324241151419
Metaphase to anaphase transition and spindle assembly checkpoint - Cholesterol-sensitive control of SREBP activation	Metaphase to anaphase transition and spindle assembly checkpoint	Cholesterol-sensitive control of SREBP activation	TME vs TME	5.44111	0.0480795724729678	0.883635334148068	0.0413270496034741
Metaphase to anaphase transition and spindle assembly checkpoint - Classical complement pathway	Metaphase to anaphase transition and spindle assembly checkpoint	Classical complement pathway	TME vs TME	5.44111	0.0344409960308401	0.632977363790297	0.0241445993565993
Metaphase to anaphase transition and spindle assembly checkpoint - Classical complement pathway	Metaphase to anaphase transition and spindle assembly checkpoint	Classical complement pathway	FME vs FME	5.745537	0.0138189735133391	0.24051666371726	0.00847748992539881
Metaphase to anaphase transition and spindle assembly checkpoint - Contractile ring assembly and constriction	Metaphase to anaphase transition and spindle assembly checkpoint	Contractile ring assembly and constriction	TME vs TME	5.44111	0.0529468966222883	0.973089948236201	0.03493712799338
Metaphase to anaphase transition and spindle assembly checkpoint - Contractile ring assembly and constriction	Metaphase to anaphase transition and spindle assembly checkpoint	Contractile ring assembly and constriction	FME vs FME	5.745537	0.379983622063254	6.61354426634042	0.423713831419038
Metaphase to anaphase transition and spindle assembly checkpoint - Contractile ring assembly and constriction	Metaphase to anaphase transition and spindle assembly checkpoint	Contractile ring assembly and constriction	GME vs GME	6.461875	0.346421451806279	5.36100527945688	0.250011052823373
Metaphase to anaphase transition and spindle assembly checkpoint - COP9 signalosome-mediated regulation of cullin-RING ubiquitin ligases	Metaphase to anaphase transition and spindle assembly checkpoint	COP9 signalosome-mediated regulation of cullin-RING ubiquitin ligases	FME vs FME	5.745537	0.0599427203463753	1.0432918984851	0.0483281867577377
Metaphase to anaphase transition and spindle assembly checkpoint - COP9 signalosome-mediated regulation of cullin-RING ubiquitin ligases	Metaphase to anaphase transition and spindle assembly checkpoint	COP9 signalosome-mediated regulation of cullin-RING ubiquitin ligases	TME vs TME	5.44111	0.0641795114846104	1.17952970792427	0.0737791224943223
Metaphase to anaphase transition and spindle assembly checkpoint - Crosslinking between different cytoskeletal networks and nuclear envelope components	Metaphase to anaphase transition and spindle assembly checkpoint	Crosslinking between different cytoskeletal networks and nuclear envelope components	GME vs GME	6.461875	0.57720681161364	8.93249753519771	0.41656797497935
Metaphase to anaphase transition and spindle assembly checkpoint - Cytosolic and nuclear iron-sulfur protein assembly	Metaphase to anaphase transition and spindle assembly checkpoint	Cytosolic and nuclear iron-sulfur protein assembly	FME vs FME	5.745537	0.00561507881740027	0.0977294024311535	0.00476587104687601
Metaphase to anaphase transition and spindle assembly checkpoint - Cytosolic and nuclear iron-sulfur protein assembly	Metaphase to anaphase transition and spindle assembly checkpoint	Cytosolic and nuclear iron-sulfur protein assembly	GME vs GME	6.461875	0.230260777697559	3.56337414571763	0.332321085860099
Metaphase to anaphase transition and spindle assembly checkpoint - Cytosolic protein polyubiquitination	Metaphase to anaphase transition and spindle assembly checkpoint	Cytosolic protein polyubiquitination	FME vs FME	5.745537	0.104163596449729	1.81294802213035	0.0903235461130902
Metaphase to anaphase transition and spindle assembly checkpoint - DNA damage-induced G1-S arrest	Metaphase to anaphase transition and spindle assembly checkpoint	DNA damage-induced G1-S arrest	TME vs TME	5.44111	0.052946971950957	0.973091332671834	0.031722692254242
Metaphase to anaphase transition and spindle assembly checkpoint - DNA damage-induced G1-S arrest	Metaphase to anaphase transition and spindle assembly checkpoint	DNA damage-induced G1-S arrest	FME vs FME	5.745537	0.292135013251253	5.08455556951212	0.28361734849223
Metaphase to anaphase transition and spindle assembly checkpoint - DNA damage-induced G1-S arrest	Metaphase to anaphase transition and spindle assembly checkpoint	DNA damage-induced G1-S arrest	GME vs GME	6.461875	0.11547381726876	1.78700175981897	0.125312203385744
Metaphase to anaphase transition and spindle assembly checkpoint - DNA damage-induced G2-M arrest	Metaphase to anaphase transition and spindle assembly checkpoint	DNA damage-induced G2-M arrest	TME vs TME	5.44111	0.393370556843716	7.22960096277979	0.457163599799145
Metaphase to anaphase transition and spindle assembly checkpoint - DNA damage-induced G2-M arrest	Metaphase to anaphase transition and spindle assembly checkpoint	DNA damage-induced G2-M arrest	FME vs FME	5.745537	0.121790769567569	2.11974569165168	0.0952975953149806
Metaphase to anaphase transition and spindle assembly checkpoint - DNA damage-induced G2-M arrest	Metaphase to anaphase transition and spindle assembly checkpoint	DNA damage-induced G2-M arrest	IME vs IME	6	1.27227123651545	21.2045206085908	1.27227123651544
Metaphase to anaphase transition and spindle assembly checkpoint - DNA damage-induced G2-M arrest	Metaphase to anaphase transition and spindle assembly checkpoint	DNA damage-induced G2-M arrest	GME vs GME	6.461875	0.11547381726876	1.78700175981897	0.125312203385744
Metaphase to anaphase transition and spindle assembly checkpoint - DNA end protection and promotion of NHEJ	Metaphase to anaphase transition and spindle assembly checkpoint	DNA end protection and promotion of NHEJ	FME vs FME	5.745537	0.0281502440103062	0.489949761149055	0.027256562027335
Metaphase to anaphase transition and spindle assembly checkpoint - Endoplasmic reticulum-golgi contact site formation	Metaphase to anaphase transition and spindle assembly checkpoint	Endoplasmic reticulum-golgi contact site formation	TME vs TME	5.44111	0.0747779259687853	1.37431375117734	0.0704269843152601
Metaphase to anaphase transition and spindle assembly checkpoint - Endothelial support of leukocyte rolling and transmigration	Metaphase to anaphase transition and spindle assembly checkpoint	Endothelial support of leukocyte rolling and transmigration	FME vs FME	5.745537	0.0275937961408879	0.480264889479254	0.028420416940315
Metaphase to anaphase transition and spindle assembly checkpoint - Endothelial support of leukocyte rolling and transmigration	Metaphase to anaphase transition and spindle assembly checkpoint	Endothelial support of leukocyte rolling and transmigration	GME vs GME	6.461875	0.115130388848779	1.78168707285881	0.16616054293005
Metaphase to anaphase transition and spindle assembly checkpoint - Epidermal growth factor induced EGF receptor signaling	Metaphase to anaphase transition and spindle assembly checkpoint	Epidermal growth factor induced EGF receptor signaling	TME vs TME	5.44111	0.0211788050050226	0.389236831254934	0.0198027073447635
Metaphase to anaphase transition and spindle assembly checkpoint - Eukaryotic kinetochore assembly	Metaphase to anaphase transition and spindle assembly checkpoint	Eukaryotic kinetochore assembly	TME vs TME	5.44111	0.17523676402555	3.2206067685357	0.251103546998608
Metaphase to anaphase transition and spindle assembly checkpoint - Eukaryotic kinetochore assembly	Metaphase to anaphase transition and spindle assembly checkpoint	Eukaryotic kinetochore assembly	FME vs FME	5.745537	0.337145851342776	5.86796083463119	0.324391830948582
Metaphase to anaphase transition and spindle assembly checkpoint - Eukaryotic motile axoneme organization	Metaphase to anaphase transition and spindle assembly checkpoint	Eukaryotic motile axoneme organization	TME vs TME	5.44111	0.101263678762389	1.86108486448326	0.0975137652015122
Metaphase to anaphase transition and spindle assembly checkpoint - Excitatory postsynaptic machinery organization	Metaphase to anaphase transition and spindle assembly checkpoint	Excitatory postsynaptic machinery organization	FME vs FME	5.745537	0.0523261299838435	0.910726559885322	0.053056681272228
Metaphase to anaphase transition and spindle assembly checkpoint - Excitatory postsynaptic machinery organization	Metaphase to anaphase transition and spindle assembly checkpoint	Excitatory postsynaptic machinery organization	TME vs TME	5.44111	0.0431754591893549	0.793504587197235	0.0346926232143008
Metaphase to anaphase transition and spindle assembly checkpoint - Farnesyl pyrophosphate biosynthesis in the mevalonate pathway	Metaphase to anaphase transition and spindle assembly checkpoint	Farnesyl pyrophosphate biosynthesis in the mevalonate pathway	TME vs TME	5.44111	0.0431255861533559	0.792587990510467	0.069461557631538
Metaphase to anaphase transition and spindle assembly checkpoint - Fibroblast growth factor receptor signaling	Metaphase to anaphase transition and spindle assembly checkpoint	Fibroblast growth factor receptor signaling	FME vs FME	5.745537	0.00690948675666954	0.12025833185863	0.00868129239962553
Metaphase to anaphase transition and spindle assembly checkpoint - Folate cycle	Metaphase to anaphase transition and spindle assembly checkpoint	Folate cycle	TME vs TME	5.44111	0.0748677679495271	1.37596492119799	0.055563460198374
Metaphase to anaphase transition and spindle assembly checkpoint - Formin-mediated linear actin filament nucleation and elongation	Metaphase to anaphase transition and spindle assembly checkpoint	Formin-mediated linear actin filament nucleation and elongation	FME vs FME	5.745537	0.0275937357028831	0.480263837567022	0.0346696211268492
Metaphase to anaphase transition and spindle assembly checkpoint - Formin-mediated linear actin filament nucleation and elongation	Metaphase to anaphase transition and spindle assembly checkpoint	Formin-mediated linear actin filament nucleation and elongation	IME vs IME	6	0.210429226343038	3.50715377238396	0.210429226343038
Metaphase to anaphase transition and spindle assembly checkpoint - Formin-mediated linear actin filament nucleation and elongation	Metaphase to anaphase transition and spindle assembly checkpoint	Formin-mediated linear actin filament nucleation and elongation	GME vs GME	6.461875	0.26793672056741	4.14642386039505	0.248801580062328
Metaphase to anaphase transition and spindle assembly checkpoint - G protein regulated RHO signaling cascade	Metaphase to anaphase transition and spindle assembly checkpoint	G protein regulated RHO signaling cascade	FME vs FME	5.745537	0.00566507754701245	0.0985996210204586	0.00347534046469104
Metaphase to anaphase transition and spindle assembly checkpoint - G protein-regulated adenylate cyclase signaling cascade	Metaphase to anaphase transition and spindle assembly checkpoint	G protein-regulated adenylate cyclase signaling cascade	FME vs FME	5.745537	0.0168895457620783	0.293959402590496	0.0103611859378971
Metaphase to anaphase transition and spindle assembly checkpoint - G protein-regulated phospholipase C beta signaling cascade	Metaphase to anaphase transition and spindle assembly checkpoint	G protein-regulated phospholipase C beta signaling cascade	FME vs FME	5.745537	0.0137964130570371	0.240124003171492	0.00846364982064519
Metaphase to anaphase transition and spindle assembly checkpoint - gamma-tubulin ring complex-mediated microtubule nucleation	Metaphase to anaphase transition and spindle assembly checkpoint	gamma-tubulin ring complex-mediated microtubule nucleation	GME vs GME	6.461875	0.346421451806279	5.36100527945688	0.250011052823373
Metaphase to anaphase transition and spindle assembly checkpoint - Glycolysis and gluconeogenesis	Metaphase to anaphase transition and spindle assembly checkpoint	Glycolysis and gluconeogenesis	TME vs TME	5.44111	0.0641059911721646	1.17817850735169	0.059940689851354
Metaphase to anaphase transition and spindle assembly checkpoint - HIF-1 receptor signaling pathway	Metaphase to anaphase transition and spindle assembly checkpoint	HIF-1 receptor signaling pathway	TME vs TME	5.44111	0.0160448510428542	0.294881933914445	0.00961312522969351
Metaphase to anaphase transition and spindle assembly checkpoint - HIF-1 receptor signaling pathway	Metaphase to anaphase transition and spindle assembly checkpoint	HIF-1 receptor signaling pathway	FME vs FME	5.745537	0.0557676508795314	0.970625590963505	0.0477806029853385
Metaphase to anaphase transition and spindle assembly checkpoint - Inhibition of apoptosis	Metaphase to anaphase transition and spindle assembly checkpoint	Inhibition of apoptosis	TME vs TME	5.44111	0.0343152047695721	0.630665496245177	0.0226429645103866
Metaphase to anaphase transition and spindle assembly checkpoint - Inhibition of apoptosis	Metaphase to anaphase transition and spindle assembly checkpoint	Inhibition of apoptosis	FME vs FME	5.745537	0.0832471671742321	1.44890146097554	0.0847243807765765
Metaphase to anaphase transition and spindle assembly checkpoint - Insulin receptor signaling	Metaphase to anaphase transition and spindle assembly checkpoint	Insulin receptor signaling	TME vs TME	5.44111	0.0826959399170511	1.5198357793713	0.102385897707267
Metaphase to anaphase transition and spindle assembly checkpoint - Insulin receptor signaling	Metaphase to anaphase transition and spindle assembly checkpoint	Insulin receptor signaling	FME vs FME	5.745537	0.0383207361922207	0.666965285898077	0.0285205006232529
Metaphase to anaphase transition and spindle assembly checkpoint - Integrin-basement membrane interaction and signaling	Metaphase to anaphase transition and spindle assembly checkpoint	Integrin-basement membrane interaction and signaling	TME vs TME	5.44111	0.0318774510270785	0.585862990065861	0.0445477166437063
Metaphase to anaphase transition and spindle assembly checkpoint - Intercellular bridge abscission	Metaphase to anaphase transition and spindle assembly checkpoint	Intercellular bridge abscission	FME vs FME	5.745537	0.0732494885845093	1.27489372465587	0.0963578925340059
Metaphase to anaphase transition and spindle assembly checkpoint - Intercellular bridge and midbody assembly and organization	Metaphase to anaphase transition and spindle assembly checkpoint	Intercellular bridge and midbody assembly and organization	FME vs FME	5.745537	0.194247644914742	3.38084413033509	0.214413863933443
Metaphase to anaphase transition and spindle assembly checkpoint - Intercellular bridge and midbody assembly and organization	Metaphase to anaphase transition and spindle assembly checkpoint	Intercellular bridge and midbody assembly and organization	TME vs TME	5.44111	0.0160448778711526	0.294882426981067	0.0184447806235806
Metaphase to anaphase transition and spindle assembly checkpoint - Interphase pericentriolar material organization for microtubule nucleation sites	Metaphase to anaphase transition and spindle assembly checkpoint	Interphase pericentriolar material organization for microtubule nucleation sites	TME vs TME	5.44111	0.347153553262257	6.38019704127058	0.334352582336547
Metaphase to anaphase transition and spindle assembly checkpoint - Interphase pericentriolar material organization for microtubule nucleation sites	Metaphase to anaphase transition and spindle assembly checkpoint	Interphase pericentriolar material organization for microtubule nucleation sites	FME vs FME	5.745537	0.229058775060158	3.98672537576341	0.193483796154443
Metaphase to anaphase transition and spindle assembly checkpoint - Interphase pericentriolar material organization for microtubule nucleation sites	Metaphase to anaphase transition and spindle assembly checkpoint	Interphase pericentriolar material organization for microtubule nucleation sites	IME vs IME	6	1.26798421673915	21.1330702789858	1.26798421673915
Metaphase to anaphase transition and spindle assembly checkpoint - Intra-golgi vesicle tethering	Metaphase to anaphase transition and spindle assembly checkpoint	Intra-golgi vesicle tethering	FME vs FME	5.745537	0.0626954164443001	1.0912020620773	0.0735275932854182
Metaphase to anaphase transition and spindle assembly checkpoint - Intra-golgi vesicle tethering	Metaphase to anaphase transition and spindle assembly checkpoint	Intra-golgi vesicle tethering	GME vs GME	6.461875	0.461895269075039	7.14800703927585	0.333348070431163
Metaphase to anaphase transition and spindle assembly checkpoint - Intrinsic apoptosis pathway	Metaphase to anaphase transition and spindle assembly checkpoint	Intrinsic apoptosis pathway	TME vs TME	5.44111	0.0430606580598232	0.791394702910902	0.0370130153007723
Metaphase to anaphase transition and spindle assembly checkpoint - Kinetochore-microtubule attachment	Metaphase to anaphase transition and spindle assembly checkpoint	Kinetochore-microtubule attachment	TME vs TME	5.44111	0.0320987237182361	0.589929672823883	0.0368998706025835
Metaphase to anaphase transition and spindle assembly checkpoint - Kinetochore-microtubule attachment	Metaphase to anaphase transition and spindle assembly checkpoint	Kinetochore-microtubule attachment	FME vs FME	5.745537	0.161834089341638	2.8166922243971	0.171188309711999
Metaphase to anaphase transition and spindle assembly checkpoint - Lectin complement pathway	Metaphase to anaphase transition and spindle assembly checkpoint	Lectin complement pathway	TME vs TME	5.44111	0.389711378326705	7.16235037661028	0.329722594859244
Metaphase to anaphase transition and spindle assembly checkpoint - Lectin complement pathway	Metaphase to anaphase transition and spindle assembly checkpoint	Lectin complement pathway	FME vs FME	5.745537	0.272556373130549	4.74379297977221	0.294784947085951
Metaphase to anaphase transition and spindle assembly checkpoint - Lectin complement pathway	Metaphase to anaphase transition and spindle assembly checkpoint	Lectin complement pathway	GME vs GME	6.461875	0.115485852130287	1.78718800393245	0.0833457031218816
Metaphase to anaphase transition and spindle assembly checkpoint - Leukocyte rolling on and transmigration through endothelium	Metaphase to anaphase transition and spindle assembly checkpoint	Leukocyte rolling on and transmigration through endothelium	TME vs TME	5.44111	0.0160265109753561	0.294544869110445	0.0158387747748845
Metaphase to anaphase transition and spindle assembly checkpoint - LINC complex-mediated nuclear-cytoskeletal coupling	Metaphase to anaphase transition and spindle assembly checkpoint	LINC complex-mediated nuclear-cytoskeletal coupling	TME vs TME	5.44111	0.0985222835215748	1.81070185200928	0.0660479072788031
Metaphase to anaphase transition and spindle assembly checkpoint - LINC complex-mediated nuclear-cytoskeletal coupling	Metaphase to anaphase transition and spindle assembly checkpoint	LINC complex-mediated nuclear-cytoskeletal coupling	GME vs GME	6.461875	0.42043222085114	6.50635041185948	0.456253107547277
Metaphase to anaphase transition and spindle assembly checkpoint - Lysine metabolism	Metaphase to anaphase transition and spindle assembly checkpoint	Lysine metabolism	TME vs TME	5.44111	0.0481345531285627	0.884645801743336	0.0413743085154014
Metaphase to anaphase transition and spindle assembly checkpoint - Metaphase to anaphase transition and spindle assembly checkpoint	Metaphase to anaphase transition and spindle assembly checkpoint	Metaphase to anaphase transition and spindle assembly checkpoint	FME vs FME	5.745537	0.182039405668819	3.16836199695108	0.165251781310041
Metaphase to anaphase transition and spindle assembly checkpoint - Microtubule assistance of vesicle traffic between Golgi and ER	Metaphase to anaphase transition and spindle assembly checkpoint	Microtubule assistance of vesicle traffic between Golgi and ER	TME vs TME	5.44111	0.0160264977930411	0.294544626837922	0.0105751203640026
Metaphase to anaphase transition and spindle assembly checkpoint - Microtubule assistance of vesicle traffic between Golgi and ER	Metaphase to anaphase transition and spindle assembly checkpoint	Microtubule assistance of vesicle traffic between Golgi and ER	IME vs IME	6	1.05214613171519	17.5357688619198	1.05214613171519
Metaphase to anaphase transition and spindle assembly checkpoint - Microtubule depolymerization, severing and catastrophe	Metaphase to anaphase transition and spindle assembly checkpoint	Microtubule depolymerization, severing and catastrophe	TME vs TME	5.44111	0.00857880119239303	0.157666374061294	0.00566074112759666
Metaphase to anaphase transition and spindle assembly checkpoint - Microtubule-based anterograde organelle and vesicle transport	Metaphase to anaphase transition and spindle assembly checkpoint	Microtubule-based anterograde organelle and vesicle transport	FME vs FME	5.745537	0.0104965627265609	0.182690721930572	0.0121910789711392
Metaphase to anaphase transition and spindle assembly checkpoint - Microtubule-based anterograde organelle and vesicle transport	Metaphase to anaphase transition and spindle assembly checkpoint	Microtubule-based anterograde organelle and vesicle transport	GME vs GME	6.461875	0.347495284223427	5.37762324935328	0.501518371209851
Metaphase to anaphase transition and spindle assembly checkpoint - Microvillus assembly and organization	Metaphase to anaphase transition and spindle assembly checkpoint	Microvillus assembly and organization	TME vs TME	5.44111	0.164810597305944	3.02898839841932	0.136878031133371
Metaphase to anaphase transition and spindle assembly checkpoint - Microvillus assembly and organization	Metaphase to anaphase transition and spindle assembly checkpoint	Microvillus assembly and organization	FME vs FME	5.745537	0.0206953471056659	0.36019866710944	0.0140978222145216
Metaphase to anaphase transition and spindle assembly checkpoint - Mismatch repair	Metaphase to anaphase transition and spindle assembly checkpoint	Mismatch repair	TME vs TME	5.44111	0.0434440860168065	0.798441572786485	0.0260291253719763
Metaphase to anaphase transition and spindle assembly checkpoint - Mitochondrial coupling to microtubule transport system	Metaphase to anaphase transition and spindle assembly checkpoint	Mitochondrial coupling to microtubule transport system	TME vs TME	5.44111	0.0318774510270785	0.585862990065861	0.0445477166437063
Metaphase to anaphase transition and spindle assembly checkpoint - Mitochondrial fusion	Metaphase to anaphase transition and spindle assembly checkpoint	Mitochondrial fusion	FME vs FME	5.745537	0.0312990279812557	0.544753760500246	0.0466794299356476
Metaphase to anaphase transition and spindle assembly checkpoint - Mother centriole and distal appendage transformation into basal body	Metaphase to anaphase transition and spindle assembly checkpoint	Mother centriole and distal appendage transformation into basal body	TME vs TME	5.44111	0.063754902054157	1.17172598013172	0.051228749770306
Metaphase to anaphase transition and spindle assembly checkpoint - Mother centriole and distal appendage transformation into basal body	Metaphase to anaphase transition and spindle assembly checkpoint	Mother centriole and distal appendage transformation into basal body	FME vs FME	5.745537	0.0673167551048607	1.17163560191098	0.0569994316647948
Metaphase to anaphase transition and spindle assembly checkpoint - mTORC2 signaling pathway	Metaphase to anaphase transition and spindle assembly checkpoint	mTORC2 signaling pathway	TME vs TME	5.44111	0.0480795724729678	0.883635334148068	0.0413270496034741
Metaphase to anaphase transition and spindle assembly checkpoint - mTORC2 signaling pathway	Metaphase to anaphase transition and spindle assembly checkpoint	mTORC2 signaling pathway	FME vs FME	5.745537	0.0839409572957139	1.46097674899731	0.0582230925362925
Metaphase to anaphase transition and spindle assembly checkpoint - Multivesicular body dynamics	Metaphase to anaphase transition and spindle assembly checkpoint	Multivesicular body dynamics	FME vs FME	5.745537	0.0209224052583959	0.364150572025656	0.0142524958932573
Metaphase to anaphase transition and spindle assembly checkpoint - NFkB signaling pathway	Metaphase to anaphase transition and spindle assembly checkpoint	NFkB signaling pathway	TME vs TME	5.44111	0.0798810619443217	1.46810225700237	0.0686621872772944
Metaphase to anaphase transition and spindle assembly checkpoint - NFkB signaling pathway	Metaphase to anaphase transition and spindle assembly checkpoint	NFkB signaling pathway	FME vs FME	5.745537	0.0732546360240503	1.27498331488367	0.0463570265787329
Metaphase to anaphase transition and spindle assembly checkpoint - NFkB signaling pathway	Metaphase to anaphase transition and spindle assembly checkpoint	NFkB signaling pathway	IME vs IME	6	0.680594023223433	11.3432337203905	0.680594023223433
Metaphase to anaphase transition and spindle assembly checkpoint - Nuclear intermediate filaments	Metaphase to anaphase transition and spindle assembly checkpoint	Nuclear intermediate filaments	FME vs FME	5.745537	0.0335870696173243	0.584576699608002	0.0285074613988636
Metaphase to anaphase transition and spindle assembly checkpoint - Nuclear intermediate filaments	Metaphase to anaphase transition and spindle assembly checkpoint	Nuclear intermediate filaments	TME vs TME	5.44111	0.0423576100100453	0.778473662509869	0.0396054146895269
Metaphase to anaphase transition and spindle assembly checkpoint - Nucleosome assembly	Metaphase to anaphase transition and spindle assembly checkpoint	Nucleosome assembly	FME vs FME	5.745537	0.0138084849987371	0.24033411307144	0.0133701088961718
Metaphase to anaphase transition and spindle assembly checkpoint - PI3 kinase-AKT signaling pathway	Metaphase to anaphase transition and spindle assembly checkpoint	PI3 kinase-AKT signaling pathway	TME vs TME	5.44111	0.0318774510270785	0.585862990065861	0.0298062064142221
Metaphase to anaphase transition and spindle assembly checkpoint - Polyubiquitination of retrotranslocated misfolded proteins	Metaphase to anaphase transition and spindle assembly checkpoint	Polyubiquitination of retrotranslocated misfolded proteins	FME vs FME	5.745537	0.0523228351311701	0.910669213587373	0.0522825062554977
Metaphase to anaphase transition and spindle assembly checkpoint - Polyubiquitination of retrotranslocated misfolded proteins	Metaphase to anaphase transition and spindle assembly checkpoint	Polyubiquitination of retrotranslocated misfolded proteins	TME vs TME	5.44111	0.127100033009587	2.3359209402663	0.0886857509770134
Metaphase to anaphase transition and spindle assembly checkpoint - Pre-mRNA 3-end-cleavage and polyadenylation	Metaphase to anaphase transition and spindle assembly checkpoint	Pre-mRNA 3-end-cleavage and polyadenylation	TME vs TME	5.44111	0.0105974308205909	0.194765964891406	0.0170690793412771
Metaphase to anaphase transition and spindle assembly checkpoint - Pre-mRNA 3-end-cleavage and polyadenylation	Metaphase to anaphase transition and spindle assembly checkpoint	Pre-mRNA 3-end-cleavage and polyadenylation	FME vs FME	5.745537	0.00561507881740027	0.0977294024311535	0.00543681767088102
Metaphase to anaphase transition and spindle assembly checkpoint - Proteasome assembly	Metaphase to anaphase transition and spindle assembly checkpoint	Proteasome assembly	FME vs FME	5.745537	0.156859788979759	2.73011545180166	0.166798840837974
Metaphase to anaphase transition and spindle assembly checkpoint - Proteasome assembly	Metaphase to anaphase transition and spindle assembly checkpoint	Proteasome assembly	TME vs TME	5.44111	0.136758781946152	2.51343524426334	0.15278645907249
Metaphase to anaphase transition and spindle assembly checkpoint - Proteasome assembly	Metaphase to anaphase transition and spindle assembly checkpoint	Proteasome assembly	IME vs IME	6	0.84074187497587	14.0123645829312	0.84074187497587
Metaphase to anaphase transition and spindle assembly checkpoint - Proteolysis of basement membrane	Metaphase to anaphase transition and spindle assembly checkpoint	Proteolysis of basement membrane	GME vs GME	6.461875	0.230260777697559	3.56337414571763	0.332321085860099
Metaphase to anaphase transition and spindle assembly checkpoint - Proteolysis of fibronectin	Metaphase to anaphase transition and spindle assembly checkpoint	Proteolysis of fibronectin	TME vs TME	5.44111	0.0584888347310323	1.07494302389117	0.0833293853948254
Metaphase to anaphase transition and spindle assembly checkpoint - Proteolysis of fibronectin	Metaphase to anaphase transition and spindle assembly checkpoint	Proteolysis of fibronectin	FME vs FME	5.745537	0.0822418959624992	1.43140490251238	0.0726099030419177
Metaphase to anaphase transition and spindle assembly checkpoint - Proteolysis of fibronectin	Metaphase to anaphase transition and spindle assembly checkpoint	Proteolysis of fibronectin	GME vs GME	6.461875	0.115130388848779	1.78168707285881	0.16616054293005
Metaphase to anaphase transition and spindle assembly checkpoint - Proteolysis of proteoglycans	Metaphase to anaphase transition and spindle assembly checkpoint	Proteolysis of proteoglycans	TME vs TME	5.44111	0.0801324889652057	1.47272313418961	0.0791938087349426
Metaphase to anaphase transition and spindle assembly checkpoint - Proteolysis of proteoglycans	Metaphase to anaphase transition and spindle assembly checkpoint	Proteolysis of proteoglycans	FME vs FME	5.745537	0.0138726705033444	0.241451249840843	0.0142882507998398
Metaphase to anaphase transition and spindle assembly checkpoint - Purine biosynthesis and salvage	Metaphase to anaphase transition and spindle assembly checkpoint	Purine biosynthesis and salvage	FME vs FME	5.745537	0.0104652259967687	0.182145311977064	0.0106113362544456
Metaphase to anaphase transition and spindle assembly checkpoint - Quiescence- and senescence-associated cell cycle arrest	Metaphase to anaphase transition and spindle assembly checkpoint	Quiescence- and senescence-associated cell cycle arrest	TME vs TME	5.44111	0.0801325548767807	1.47272434555223	0.0528756453119129
Metaphase to anaphase transition and spindle assembly checkpoint - Recycling endosome dynamics	Metaphase to anaphase transition and spindle assembly checkpoint	Recycling endosome dynamics	FME vs FME	5.745537	0.0137224545320093	0.238836768799419	0.00841827867565993
Metaphase to anaphase transition and spindle assembly checkpoint - Regulation of actin dynamics during macropinocytosis	Metaphase to anaphase transition and spindle assembly checkpoint	Regulation of actin dynamics during macropinocytosis	FME vs FME	5.745537	0.0342894692341272	0.5968018342945	0.0301949707104523
Metaphase to anaphase transition and spindle assembly checkpoint - Regulation of actin dynamics during macropinocytosis	Metaphase to anaphase transition and spindle assembly checkpoint	Regulation of actin dynamics during macropinocytosis	TME vs TME	5.44111	0.0635845849235455	1.16859578934844	0.0546544646716462
Metaphase to anaphase transition and spindle assembly checkpoint - Regulation of G-protein signaling by beta and gamma subunits	Metaphase to anaphase transition and spindle assembly checkpoint	Regulation of G-protein signaling by beta and gamma subunits	TME vs TME	5.44111	0.0105801297616729	0.194447995612734	0.00633898763370981
Metaphase to anaphase transition and spindle assembly checkpoint - Regulation of microtubule nucleation and stabilization at Golgi	Metaphase to anaphase transition and spindle assembly checkpoint	Regulation of microtubule nucleation and stabilization at Golgi	TME vs TME	5.44111	0.0192244792746463	0.353319056179746	0.0228723545075761
Metaphase to anaphase transition and spindle assembly checkpoint - Regulation of proteasomal proteolysis by signalosome	Metaphase to anaphase transition and spindle assembly checkpoint	Regulation of proteasomal proteolysis by signalosome	TME vs TME	5.44111	0.0801325548767807	1.47272434555223	0.0643886269129677
Metaphase to anaphase transition and spindle assembly checkpoint - Regulation of proteasomal proteolysis by signalosome	Metaphase to anaphase transition and spindle assembly checkpoint	Regulation of proteasomal proteolysis by signalosome	FME vs FME	5.745537	0.0168895457620783	0.293959402590496	0.0103611859378971
Metaphase to anaphase transition and spindle assembly checkpoint - Replication stress-induced slowing of S-phase progression	Metaphase to anaphase transition and spindle assembly checkpoint	Replication stress-induced slowing of S-phase progression	FME vs FME	5.745537	0.0523206308660715	0.910630848763317	0.115854160840282
Metaphase to anaphase transition and spindle assembly checkpoint - Replication stress-induced slowing of S-phase progression	Metaphase to anaphase transition and spindle assembly checkpoint	Replication stress-induced slowing of S-phase progression	TME vs TME	5.44111	0.0431754591893549	0.793504587197235	0.0403701239328569
Metaphase to anaphase transition and spindle assembly checkpoint - Restriction point	Metaphase to anaphase transition and spindle assembly checkpoint	Restriction point	TME vs TME	5.44111	0.147967695308722	2.71943940351704	0.206780114176504
Metaphase to anaphase transition and spindle assembly checkpoint - Restriction point	Metaphase to anaphase transition and spindle assembly checkpoint	Restriction point	FME vs FME	5.745537	0.266017577254089	4.62998645373638	0.252307098816552
Metaphase to anaphase transition and spindle assembly checkpoint - Restriction point	Metaphase to anaphase transition and spindle assembly checkpoint	Restriction point	GME vs GME	6.461875	0.577429260651434	8.93594001966224	0.416728515609408
Metaphase to anaphase transition and spindle assembly checkpoint - Sister chromatid cohesion	Metaphase to anaphase transition and spindle assembly checkpoint	Sister chromatid cohesion	TME vs TME	5.44111	0.183798127195201	3.37795265611469	0.154290571090331
Metaphase to anaphase transition and spindle assembly checkpoint - Sister chromatid cohesion	Metaphase to anaphase transition and spindle assembly checkpoint	Sister chromatid cohesion	FME vs FME	5.745537	0.138989803861075	2.41909168456785	0.122665584768428
Metaphase to anaphase transition and spindle assembly checkpoint - Sister chromatid cohesion	Metaphase to anaphase transition and spindle assembly checkpoint	Sister chromatid cohesion	GME vs GME	6.461875	0.461895269075039	7.14800703927585	0.501248813542975
Metaphase to anaphase transition and spindle assembly checkpoint - Smooth muscle thick myofilament organization and regulation	Metaphase to anaphase transition and spindle assembly checkpoint	Smooth muscle thick myofilament organization and regulation	FME vs FME	5.745537	0.0313934783431973	0.546397651482391	0.0324552001761896
Metaphase to anaphase transition and spindle assembly checkpoint - Smooth muscle thick myofilament organization and regulation	Metaphase to anaphase transition and spindle assembly checkpoint	Smooth muscle thick myofilament organization and regulation	TME vs TME	5.44111	0.017270183675742	0.317401834878895	0.0148446772863835
Metaphase to anaphase transition and spindle assembly checkpoint - Stress fiber assembly, organization and upstream regulation	Metaphase to anaphase transition and spindle assembly checkpoint	Stress fiber assembly, organization and upstream regulation	FME vs FME	5.745537	0.0426225361544435	0.741837314120298	0.0437197400353988
Metaphase to anaphase transition and spindle assembly checkpoint - Stress fiber assembly, organization and upstream regulation	Metaphase to anaphase transition and spindle assembly checkpoint	Stress fiber assembly, organization and upstream regulation	TME vs TME	5.44111	0.080495557243343	1.47939582162773	0.0752653401485847
Metaphase to anaphase transition and spindle assembly checkpoint - Striated muscle thin myofilament organization	Metaphase to anaphase transition and spindle assembly checkpoint	Striated muscle thin myofilament organization	FME vs FME	5.745537	0.0449966612625857	0.78315852004826	0.0276039853583873
Metaphase to anaphase transition and spindle assembly checkpoint - Support for large vesicle biogenesis at ER	Metaphase to anaphase transition and spindle assembly checkpoint	Support for large vesicle biogenesis at ER	FME vs FME	5.745537	0.0380894935192738	0.662940550185792	0.0400126333156859
Metaphase to anaphase transition and spindle assembly checkpoint - Syndecan receptor signaling	Metaphase to anaphase transition and spindle assembly checkpoint	Syndecan receptor signaling	TME vs TME	5.44111	0.033318931375943	0.612355383908442	0.0262082620429555
Metaphase to anaphase transition and spindle assembly checkpoint - TREX-2-mediated nuclear mRNA export	Metaphase to anaphase transition and spindle assembly checkpoint	TREX-2-mediated nuclear mRNA export	TME vs TME	5.44111	0.0802242881169307	1.47441027427712	0.0529361756953125
Metaphase to anaphase transition and spindle assembly checkpoint - TREX-2-mediated nuclear mRNA export	Metaphase to anaphase transition and spindle assembly checkpoint	TREX-2-mediated nuclear mRNA export	FME vs FME	5.745537	0.0336112539439739	0.584997623315136	0.039037298382749
Metaphase to anaphase transition and spindle assembly checkpoint - TREX-2-mediated nuclear mRNA export	Metaphase to anaphase transition and spindle assembly checkpoint	TREX-2-mediated nuclear mRNA export	GME vs GME	6.461875	0.347495284223427	5.37762324935328	0.501518371209851
Metaphase to anaphase transition and spindle assembly checkpoint - Vesicle biogenesis at cis-Golgi	Metaphase to anaphase transition and spindle assembly checkpoint	Vesicle biogenesis at cis-Golgi	TME vs TME	5.44111	0.0961590658521369	1.76726921466268	0.0772663522955612
Metaphase to anaphase transition and spindle assembly checkpoint - Vesicle biogenesis at cis-Golgi	Metaphase to anaphase transition and spindle assembly checkpoint	Vesicle biogenesis at cis-Golgi	FME vs FME	5.745537	0.0385394032360326	0.670771145124291	0.0292570075981235
Metaphase to anaphase transition and spindle assembly checkpoint - Vesicle biogenesis at cis-Golgi	Metaphase to anaphase transition and spindle assembly checkpoint	Vesicle biogenesis at cis-Golgi	GME vs GME	6.461875	0.115485852130287	1.78718800393245	0.0833457031218816
Metaphase to anaphase transition and spindle assembly checkpoint - Vesicle biogenesis at ER membrane	Metaphase to anaphase transition and spindle assembly checkpoint	Vesicle biogenesis at ER membrane	TME vs TME	5.44111	0.0960097785967067	1.76452552358867	0.0771463960379886
Metaphase to anaphase transition and spindle assembly checkpoint - Vesicle fusion with cis-Golgi	Metaphase to anaphase transition and spindle assembly checkpoint	Vesicle fusion with cis-Golgi	FME vs FME	5.745537	0.0586658545925755	1.02106828753293	0.0527325403892201
Metaphase to anaphase transition and spindle assembly checkpoint - Vesicle tethering at cis-Golgi	Metaphase to anaphase transition and spindle assembly checkpoint	Vesicle tethering at cis-Golgi	TME vs TME	5.44111	0.136773690103666	2.51370923535912	0.138597185263563
Metaphase to anaphase transition and spindle assembly checkpoint - Vesicle tethering at cis-Golgi	Metaphase to anaphase transition and spindle assembly checkpoint	Vesicle tethering at cis-Golgi	FME vs FME	5.745537	0.0403590507188655	0.702441771114711	0.049210022938857
Metaphase to anaphase transition and spindle assembly checkpoint - Vesicle tethering at plasma membrane	Metaphase to anaphase transition and spindle assembly checkpoint	Vesicle tethering at plasma membrane	TME vs TME	5.44111	0.0403535672089038	0.741642157170895	0.0283472602334527
Metaphase to anaphase transition and spindle assembly checkpoint - Vesicle tethering at Trans-Golgi Network	Metaphase to anaphase transition and spindle assembly checkpoint	Vesicle tethering at Trans-Golgi Network	TME vs TME	5.44111	0.0105804785323131	0.194454405529572	0.00698155239109942
Metaphase to anaphase transition and spindle assembly checkpoint - Vesicle tethering at Trans-Golgi Network	Metaphase to anaphase transition and spindle assembly checkpoint	Vesicle tethering at Trans-Golgi Network	FME vs FME	5.745537	0.0293645623025719	0.511084745166838	0.0259828012464835
Metaphase to anaphase transition and spindle assembly checkpoint - Vesicle tethering at Trans-Golgi Network	Metaphase to anaphase transition and spindle assembly checkpoint	Vesicle tethering at Trans-Golgi Network	GME vs GME	6.461875	0.461895269075039	7.14800703927585	0.333348070431163
Metaphase to anaphase transition and spindle assembly checkpoint - Z-disc organization	Metaphase to anaphase transition and spindle assembly checkpoint	Z-disc organization	TME vs TME	5.44111	0.0211787748735506	0.389236277480597	0.0170177056741008
MICOS-dependent maintenance of mitochondrial cristae architecture - Acyl CoA hydrolysis	MICOS-dependent maintenance of mitochondrial cristae architecture	Acyl CoA hydrolysis	FME vs FME	6.55248	0.0656924873783338	1.00255912232834	0.0643010033921964
MICOS-dependent maintenance of mitochondrial cristae architecture - Acyl CoA hydrolysis	MICOS-dependent maintenance of mitochondrial cristae architecture	Acyl CoA hydrolysis	TME vs TME	6.762287	0.168747745109823	2.49542413476082	0.183271253077767
MICOS-dependent maintenance of mitochondrial cristae architecture - Adrenergic receptor signaling	MICOS-dependent maintenance of mitochondrial cristae architecture	Adrenergic receptor signaling	FME vs FME	6.55248	0.0122633217951038	0.187155421059368	0.00989603017415318
MICOS-dependent maintenance of mitochondrial cristae architecture - Adrenergic receptor signaling	MICOS-dependent maintenance of mitochondrial cristae architecture	Adrenergic receptor signaling	TME vs TME	6.762287	0.0109724626807148	0.16225963892672	0.0115544172104169
MICOS-dependent maintenance of mitochondrial cristae architecture - Adrenergic receptor signaling	MICOS-dependent maintenance of mitochondrial cristae architecture	Adrenergic receptor signaling	GME vs GME	6.143384	0.122036597111185	1.98647183446012	0.0612014337648517
MICOS-dependent maintenance of mitochondrial cristae architecture - Adult hemoglobin and myoglobin assembly	MICOS-dependent maintenance of mitochondrial cristae architecture	Adult hemoglobin and myoglobin assembly	FME vs FME	6.55248	0.0354629084267325	0.541213520242519	0.0297382728685144
MICOS-dependent maintenance of mitochondrial cristae architecture - Amyloid precursor protein cleavage	MICOS-dependent maintenance of mitochondrial cristae architecture	Amyloid precursor protein cleavage	FME vs FME	6.55248	0.00804566324617579	0.122788060013324	0.00953785914104154
MICOS-dependent maintenance of mitochondrial cristae architecture - Amyloid precursor protein cleavage	MICOS-dependent maintenance of mitochondrial cristae architecture	Amyloid precursor protein cleavage	TME vs TME	6.762287	0.0153872461573207	0.22754499862202	0.0212107889755479
MICOS-dependent maintenance of mitochondrial cristae architecture - Antigen presentation via MHC class I molecules	MICOS-dependent maintenance of mitochondrial cristae architecture	Antigen presentation via MHC class I molecules	FME vs FME	6.55248	0.00823161254330532	0.125625906037545	0.00700096009221996
MICOS-dependent maintenance of mitochondrial cristae architecture - Aspartate and arginine metabolism	MICOS-dependent maintenance of mitochondrial cristae architecture	Aspartate and arginine metabolism	TME vs TME	6.762287	0.0595756794170425	0.880998961884244	0.0562611699846643
MICOS-dependent maintenance of mitochondrial cristae architecture - Aspartate and arginine metabolism	MICOS-dependent maintenance of mitochondrial cristae architecture	Aspartate and arginine metabolism	FME vs FME	6.55248	0.0558132690098642	0.851788449880801	0.0587865902108188
MICOS-dependent maintenance of mitochondrial cristae architecture - Assembly of core replication fork machinery	MICOS-dependent maintenance of mitochondrial cristae architecture	Assembly of core replication fork machinery	FME vs FME	6.55248	0.00199120507183417	0.0303885708832546	0.00194225157959809
MICOS-dependent maintenance of mitochondrial cristae architecture - Base excision repair	MICOS-dependent maintenance of mitochondrial cristae architecture	Base excision repair	FME vs FME	6.55248	0.0152328226045432	0.232474151466382	0.0127224390855879
MICOS-dependent maintenance of mitochondrial cristae architecture - Base excision repair	MICOS-dependent maintenance of mitochondrial cristae architecture	Base excision repair	TME vs TME	6.762287	0.00384681153933016	0.0568862496555048	0.00530269724388698
MICOS-dependent maintenance of mitochondrial cristae architecture - Beta-oxidation	MICOS-dependent maintenance of mitochondrial cristae architecture	Beta-oxidation	FME vs FME	6.55248	0.0172777449068628	0.263682522323707	0.0146713396942213
MICOS-dependent maintenance of mitochondrial cristae architecture - Beta-oxidation	MICOS-dependent maintenance of mitochondrial cristae architecture	Beta-oxidation	TME vs TME	6.762287	0.0281168933671968	0.415789699929536	0.0240107088068409
MICOS-dependent maintenance of mitochondrial cristae architecture - Biogenesis of mitochondrial-derived vesicles	MICOS-dependent maintenance of mitochondrial cristae architecture	Biogenesis of mitochondrial-derived vesicles	FME vs FME	6.55248	0.0266072624920709	0.406063992949189	0.0293655816754809
MICOS-dependent maintenance of mitochondrial cristae architecture - Biogenesis of mitochondrial-derived vesicles	MICOS-dependent maintenance of mitochondrial cristae architecture	Biogenesis of mitochondrial-derived vesicles	TME vs TME	6.762287	0.0333936489454606	0.493821813571491	0.0312985522930766
MICOS-dependent maintenance of mitochondrial cristae architecture - Biosynthesis of fibril-forming collagen	MICOS-dependent maintenance of mitochondrial cristae architecture	Biosynthesis of fibril-forming collagen	FME vs FME	6.55248	0.00122888286706348	0.0187544691610176	0.00117613958181197
MICOS-dependent maintenance of mitochondrial cristae architecture - Branched tryptophan-kynurenine pathway producing NAD and diverse metabolites	MICOS-dependent maintenance of mitochondrial cristae architecture	Branched tryptophan-kynurenine pathway producing NAD and diverse metabolites	TME vs TME	6.762287	0.027488905853826	0.406503085781454	0.055355488028872
MICOS-dependent maintenance of mitochondrial cristae architecture - Branched tryptophan-kynurenine pathway producing NAD and diverse metabolites	MICOS-dependent maintenance of mitochondrial cristae architecture	Branched tryptophan-kynurenine pathway producing NAD and diverse metabolites	FME vs FME	6.55248	0.0059688060618404	0.0910923182470393	0.0049995629650707
MICOS-dependent maintenance of mitochondrial cristae architecture - Bridge-mediated phospholipid transfer at organelle contact sites	MICOS-dependent maintenance of mitochondrial cristae architecture	Bridge-mediated phospholipid transfer at organelle contact sites	FME vs FME	6.55248	0.0171332215322117	0.261476893743811	0.0204103878372954
MICOS-dependent maintenance of mitochondrial cristae architecture - Bridge-mediated phospholipid transfer at organelle contact sites	MICOS-dependent maintenance of mitochondrial cristae architecture	Bridge-mediated phospholipid transfer at organelle contact sites	TME vs TME	6.762287	0.0535211135690627	0.791464670728445	0.0520545924173262
MICOS-dependent maintenance of mitochondrial cristae architecture - Canonical deadenylation of cytosolic mRNA by CCR4-NOT complex	MICOS-dependent maintenance of mitochondrial cristae architecture	Canonical deadenylation of cytosolic mRNA by CCR4-NOT complex	FME vs FME	6.55248	0.00123217467503756	0.0188047067489835	0.00272223444591407
MICOS-dependent maintenance of mitochondrial cristae architecture - Cardiolipin biosynthesis and remodeling	MICOS-dependent maintenance of mitochondrial cristae architecture	Cardiolipin biosynthesis and remodeling	TME vs TME	6.762287	0.230410089964913	3.40728048849872	0.250652054524795
MICOS-dependent maintenance of mitochondrial cristae architecture - Cardiolipin biosynthesis and remodeling	MICOS-dependent maintenance of mitochondrial cristae architecture	Cardiolipin biosynthesis and remodeling	FME vs FME	6.55248	0.394255972865771	6.01689687669487	0.397914326057732
MICOS-dependent maintenance of mitochondrial cristae architecture - Cardiolipin biosynthesis and remodeling	MICOS-dependent maintenance of mitochondrial cristae architecture	Cardiolipin biosynthesis and remodeling	GME vs GME	6.143384	0.717144982267781	11.673451589292	0.944747605989771
MICOS-dependent maintenance of mitochondrial cristae architecture - Carnitine biosynthesis and transmembrane transport	MICOS-dependent maintenance of mitochondrial cristae architecture	Carnitine biosynthesis and transmembrane transport	TME vs TME	6.762287	0.170041664677452	2.5145584829881	0.168169671394728
MICOS-dependent maintenance of mitochondrial cristae architecture - Carnitine biosynthesis and transmembrane transport	MICOS-dependent maintenance of mitochondrial cristae architecture	Carnitine biosynthesis and transmembrane transport	FME vs FME	6.55248	0.0916880530615244	1.39928776750313	0.0904384514017342
MICOS-dependent maintenance of mitochondrial cristae architecture - Carrier-mediated chloride transmembrane transport	MICOS-dependent maintenance of mitochondrial cristae architecture	Carrier-mediated chloride transmembrane transport	TME vs TME	6.762287	0.00384681469474228	0.0568862963174117	0.00395161709257693
MICOS-dependent maintenance of mitochondrial cristae architecture - Carrier-mediated zinc transmembrane transport	MICOS-dependent maintenance of mitochondrial cristae architecture	Carrier-mediated zinc transmembrane transport	GME vs GME	6.143384	0.154132949355049	2.50892576410597	0.416666666666667
MICOS-dependent maintenance of mitochondrial cristae architecture - Carrier-mediated zinc transmembrane transport	MICOS-dependent maintenance of mitochondrial cristae architecture	Carrier-mediated zinc transmembrane transport	FME vs FME	6.55248	0.0043231572050571	0.0659774179082001	0.00555818618699981
MICOS-dependent maintenance of mitochondrial cristae architecture - Catabolism of branched-chain amino acids	MICOS-dependent maintenance of mitochondrial cristae architecture	Catabolism of branched-chain amino acids	FME vs FME	6.55248	0.0109569395779403	0.167218203558045	0.0107603586430523
MICOS-dependent maintenance of mitochondrial cristae architecture - Catabolism of branched-chain amino acids	MICOS-dependent maintenance of mitochondrial cristae architecture	Catabolism of branched-chain amino acids	TME vs TME	6.762287	0.0764721071116659	1.13086158039191	0.0742735607780509
MICOS-dependent maintenance of mitochondrial cristae architecture - Cellular uptake and export of free and transferrin-bound iron	MICOS-dependent maintenance of mitochondrial cristae architecture	Cellular uptake and export of free and transferrin-bound iron	FME vs FME	6.55248	0.00736770091879959	0.112441407861283	0.00858874878174237
MICOS-dependent maintenance of mitochondrial cristae architecture - Cellular urate import and export	MICOS-dependent maintenance of mitochondrial cristae architecture	Cellular urate import and export	FME vs FME	6.55248	0.082955791504316	1.26602125816368	0.0898158900811871
MICOS-dependent maintenance of mitochondrial cristae architecture - Cellular urate import and export	MICOS-dependent maintenance of mitochondrial cristae architecture	Cellular urate import and export	TME vs TME	6.762287	0.168471472001269	2.49133863671506	0.157247493165681
MICOS-dependent maintenance of mitochondrial cristae architecture - Cellular xenobiotic uptake and efflux	MICOS-dependent maintenance of mitochondrial cristae architecture	Cellular xenobiotic uptake and efflux	TME vs TME	6.762287	0.0681237701277762	1.00740723982483	0.055167070679316
MICOS-dependent maintenance of mitochondrial cristae architecture - Cellular xenobiotic uptake and efflux	MICOS-dependent maintenance of mitochondrial cristae architecture	Cellular xenobiotic uptake and efflux	FME vs FME	6.55248	0.011201154083191	0.170945258048064	0.00950009652918548
MICOS-dependent maintenance of mitochondrial cristae architecture - Centriole duplication	MICOS-dependent maintenance of mitochondrial cristae architecture	Centriole duplication	FME vs FME	6.55248	0.00200265698942238	0.0305633431426774	0.00144569224100642
MICOS-dependent maintenance of mitochondrial cristae architecture - Chaperone-mediated autophagy	MICOS-dependent maintenance of mitochondrial cristae architecture	Chaperone-mediated autophagy	FME vs FME	6.55248	0.0995706460190816	1.51958714712148	0.102572485385262
MICOS-dependent maintenance of mitochondrial cristae architecture - Chaperone-mediated autophagy	MICOS-dependent maintenance of mitochondrial cristae architecture	Chaperone-mediated autophagy	GME vs GME	6.143384	0.246349375853965	4.00999460944392	0.283428203555493
MICOS-dependent maintenance of mitochondrial cristae architecture - Chaperone-mediated autophagy	MICOS-dependent maintenance of mitochondrial cristae architecture	Chaperone-mediated autophagy	TME vs TME	6.762287	0.0718692101888148	1.06279441858407	0.0820432776913195
MICOS-dependent maintenance of mitochondrial cristae architecture - Chaperone-mediated regulation of steroid nuclear receptors	MICOS-dependent maintenance of mitochondrial cristae architecture	Chaperone-mediated regulation of steroid nuclear receptors	FME vs FME	6.55248	0.00985663123705744	0.150425961270536	0.0168513719900391
MICOS-dependent maintenance of mitochondrial cristae architecture - Chaperone-mediated regulation of steroid nuclear receptors	MICOS-dependent maintenance of mitochondrial cristae architecture	Chaperone-mediated regulation of steroid nuclear receptors	TME vs TME	6.762287	0.00206789991199658	0.0305798892027129	0.0013449601452381
MICOS-dependent maintenance of mitochondrial cristae architecture - Cholesterol-sensitive control of SREBP activation	MICOS-dependent maintenance of mitochondrial cristae architecture	Cholesterol-sensitive control of SREBP activation	FME vs FME	6.55248	0.0328570510364494	0.501444496380337	0.0296953889385166
MICOS-dependent maintenance of mitochondrial cristae architecture - Cholesterol-sensitive control of SREBP activation	MICOS-dependent maintenance of mitochondrial cristae architecture	Cholesterol-sensitive control of SREBP activation	TME vs TME	6.762287	0.0603238623436334	0.892063013323958	0.0569214739029994
MICOS-dependent maintenance of mitochondrial cristae architecture - Citric acid cycle	MICOS-dependent maintenance of mitochondrial cristae architecture	Citric acid cycle	FME vs FME	6.55248	0.00721994626285111	0.110186465415056	0.00683347370106645
MICOS-dependent maintenance of mitochondrial cristae architecture - Citric acid cycle	MICOS-dependent maintenance of mitochondrial cristae architecture	Citric acid cycle	TME vs TME	6.762287	0.0177561037437799	0.262575418668311	0.0193518508242019
MICOS-dependent maintenance of mitochondrial cristae architecture - Clathrin-mediated endocytosis	MICOS-dependent maintenance of mitochondrial cristae architecture	Clathrin-mediated endocytosis	FME vs FME	6.55248	0.00930555783184774	0.142015811320152	0.00755925305392363
MICOS-dependent maintenance of mitochondrial cristae architecture - Clathrin-mediated endosomal vesicle biogenesis for retrograde transport to the TGN	MICOS-dependent maintenance of mitochondrial cristae architecture	Clathrin-mediated endosomal vesicle biogenesis for retrograde transport to the TGN	FME vs FME	6.55248	0.011135500044399	0.169943285704872	0.010707879948632
MICOS-dependent maintenance of mitochondrial cristae architecture - Cobalamin metabolism	MICOS-dependent maintenance of mitochondrial cristae architecture	Cobalamin metabolism	FME vs FME	6.55248	0.076199167696469	1.16290574062077	0.0757659548740704
MICOS-dependent maintenance of mitochondrial cristae architecture - Cobalamin metabolism	MICOS-dependent maintenance of mitochondrial cristae architecture	Cobalamin metabolism	GME vs GME	6.143384	0.0308179510619675	0.501644533111599	0.0166823548130676
MICOS-dependent maintenance of mitochondrial cristae architecture - Cobalamin metabolism	MICOS-dependent maintenance of mitochondrial cristae architecture	Cobalamin metabolism	TME vs TME	6.762287	0.0677973374454427	1.00257998720975	0.0608757028881903
MICOS-dependent maintenance of mitochondrial cristae architecture - Coenzyme A biosynthesis from pantothenate	MICOS-dependent maintenance of mitochondrial cristae architecture	Coenzyme A biosynthesis from pantothenate	FME vs FME	6.55248	0.0862507953616036	1.3163076197716	0.101963598323997
MICOS-dependent maintenance of mitochondrial cristae architecture - Coenzyme A biosynthesis from pantothenate	MICOS-dependent maintenance of mitochondrial cristae architecture	Coenzyme A biosynthesis from pantothenate	GME vs GME	6.143384	0.0924797696130292	1.50535545846358	0.0500610935040144
MICOS-dependent maintenance of mitochondrial cristae architecture - Coenzyme A biosynthesis from pantothenate	MICOS-dependent maintenance of mitochondrial cristae architecture	Coenzyme A biosynthesis from pantothenate	TME vs TME	6.762287	0.0742655733431181	1.09823158811192	0.0880152932888286
MICOS-dependent maintenance of mitochondrial cristae architecture - Cofactor-mediated transcriptional regulation of multiple nuclear receptors	MICOS-dependent maintenance of mitochondrial cristae architecture	Cofactor-mediated transcriptional regulation of multiple nuclear receptors	FME vs FME	6.55248	0.00372113696595312	0.0567897481056552	0.00399399879008938
MICOS-dependent maintenance of mitochondrial cristae architecture - Contractile ring assembly and constriction	MICOS-dependent maintenance of mitochondrial cristae architecture	Contractile ring assembly and constriction	FME vs FME	6.55248	0.00185555576729163	0.0283183730092817	0.00189293980715018
MICOS-dependent maintenance of mitochondrial cristae architecture - COP9 signalosome-mediated regulation of cullin-RING ubiquitin ligases	MICOS-dependent maintenance of mitochondrial cristae architecture	COP9 signalosome-mediated regulation of cullin-RING ubiquitin ligases	FME vs FME	6.55248	0.0154981661276847	0.236523664284251	0.0150757543760552
MICOS-dependent maintenance of mitochondrial cristae architecture - Co-translational ER protein import and insertion into ER membrane	MICOS-dependent maintenance of mitochondrial cristae architecture	Co-translational ER protein import and insertion into ER membrane	FME vs FME	6.55248	0.00471980058756058	0.0720307499909062	0.00390066803839786
MICOS-dependent maintenance of mitochondrial cristae architecture - Cytosolic and nuclear iron-sulfur protein assembly	MICOS-dependent maintenance of mitochondrial cristae architecture	Cytosolic and nuclear iron-sulfur protein assembly	FME vs FME	6.55248	0.309420892447689	4.7221950445542	0.288415116668443
MICOS-dependent maintenance of mitochondrial cristae architecture - Cytosolic and nuclear iron-sulfur protein assembly	MICOS-dependent maintenance of mitochondrial cristae architecture	Cytosolic and nuclear iron-sulfur protein assembly	TME vs TME	6.762287	0.403876494535577	5.97248366946034	0.405777907862033
MICOS-dependent maintenance of mitochondrial cristae architecture - Cytosolic and nuclear iron-sulfur protein assembly	MICOS-dependent maintenance of mitochondrial cristae architecture	Cytosolic and nuclear iron-sulfur protein assembly	GME vs GME	6.143384	0.443138330204308	7.21326087877179	0.61077116258884
MICOS-dependent maintenance of mitochondrial cristae architecture - Cytosolic Dicer-mediated microRNA and endogenous siRNA processing	MICOS-dependent maintenance of mitochondrial cristae architecture	Cytosolic Dicer-mediated microRNA and endogenous siRNA processing	FME vs FME	6.55248	0.00842704797890297	0.128608523785845	0.00890027595788036
MICOS-dependent maintenance of mitochondrial cristae architecture - Cytosolic Dicer-mediated microRNA and endogenous siRNA processing	MICOS-dependent maintenance of mitochondrial cristae architecture	Cytosolic Dicer-mediated microRNA and endogenous siRNA processing	TME vs TME	6.762287	0.00507769572088539	0.0750884371380648	0.00277450352379954
MICOS-dependent maintenance of mitochondrial cristae architecture - Cytosolic mRNA decapping and 5' degradation	MICOS-dependent maintenance of mitochondrial cristae architecture	Cytosolic mRNA decapping and 5' degradation	GME vs GME	6.143384	0.123306359484039	2.00714061128477	0.0703675404698881
MICOS-dependent maintenance of mitochondrial cristae architecture - Cytosolic mRNA decapping and 5' degradation	MICOS-dependent maintenance of mitochondrial cristae architecture	Cytosolic mRNA decapping and 5' degradation	FME vs FME	6.55248	0.00372256963960715	0.0568116127068978	0.00299458481581638
MICOS-dependent maintenance of mitochondrial cristae architecture - Cytosolic protein folding	MICOS-dependent maintenance of mitochondrial cristae architecture	Cytosolic protein folding	FME vs FME	6.55248	0.175135218860718	2.67280808380066	0.162720751300792
MICOS-dependent maintenance of mitochondrial cristae architecture - Cytosolic protein folding	MICOS-dependent maintenance of mitochondrial cristae architecture	Cytosolic protein folding	TME vs TME	6.762287	0.0486753576474079	0.719806135260681	0.0495193637041367
MICOS-dependent maintenance of mitochondrial cristae architecture - Cytosolic protein polyubiquitination	MICOS-dependent maintenance of mitochondrial cristae architecture	Cytosolic protein polyubiquitination	FME vs FME	6.55248	0.0171861327127143	0.262284392269183	0.0198078049939538
MICOS-dependent maintenance of mitochondrial cristae architecture - Cytosolic protein polyubiquitination	MICOS-dependent maintenance of mitochondrial cristae architecture	Cytosolic protein polyubiquitination	TME vs TME	6.762287	0.0430219638633842	0.636204334935716	0.0395402104854706
MICOS-dependent maintenance of mitochondrial cristae architecture - Degradation of deadenylated mRNA by cytosolic exosome	MICOS-dependent maintenance of mitochondrial cristae architecture	Degradation of deadenylated mRNA by cytosolic exosome	TME vs TME	6.762287	0.00384789302397649	0.0569022425381716	0.00210252707942194
MICOS-dependent maintenance of mitochondrial cristae architecture - Degradation of pre-mRNA by nuclear exosome	MICOS-dependent maintenance of mitochondrial cristae architecture	Degradation of pre-mRNA by nuclear exosome	TME vs TME	6.762287	0.00254077629157799	0.0375727360084453	0.00165251849488155
MICOS-dependent maintenance of mitochondrial cristae architecture - DNA damage-induced G2-M arrest	MICOS-dependent maintenance of mitochondrial cristae architecture	DNA damage-induced G2-M arrest	TME vs TME	6.762287	0.0409923136178455	0.606190077829381	0.0305573513982815
MICOS-dependent maintenance of mitochondrial cristae architecture - DNA damage-induced G2-M arrest	MICOS-dependent maintenance of mitochondrial cristae architecture	DNA damage-induced G2-M arrest	FME vs FME	6.55248	0.0474987487576086	0.724897256392034	0.0618357720418621
MICOS-dependent maintenance of mitochondrial cristae architecture - Early endocytic vesicle and endosome fusion	MICOS-dependent maintenance of mitochondrial cristae architecture	Early endocytic vesicle and endosome fusion	TME vs TME	6.762287	0.00384789302397649	0.0569022425381716	0.00309476332853799
MICOS-dependent maintenance of mitochondrial cristae architecture - Early endocytic vesicle and endosome fusion	MICOS-dependent maintenance of mitochondrial cristae architecture	Early endocytic vesicle and endosome fusion	GME vs GME	6.143384	0.0330832403493272	0.538518171616485	0.0165912668076226
MICOS-dependent maintenance of mitochondrial cristae architecture - Early endocytic vesicle and endosome fusion	MICOS-dependent maintenance of mitochondrial cristae architecture	Early endocytic vesicle and endosome fusion	FME vs FME	6.55248	0.00100752281238594	0.0153762055118128	0.0011756463686341
MICOS-dependent maintenance of mitochondrial cristae architecture - Early endosome dynamics	MICOS-dependent maintenance of mitochondrial cristae architecture	Early endosome dynamics	FME vs FME	6.55248	0.00557531841414803	0.0850871470857534	0.00442277047815177
MICOS-dependent maintenance of mitochondrial cristae architecture - Electron transport chain	MICOS-dependent maintenance of mitochondrial cristae architecture	Electron transport chain	TME vs TME	6.762287	0.0838402275117258	1.23982057988649	0.0799596240600587
MICOS-dependent maintenance of mitochondrial cristae architecture - Endogenous control of complement activity	MICOS-dependent maintenance of mitochondrial cristae architecture	Endogenous control of complement activity	FME vs FME	6.55248	0.0410620232846764	0.626663834301523	0.0441301621285267
MICOS-dependent maintenance of mitochondrial cristae architecture - Endoplasmic reticulum contact site-mediated cholesterol transfer	MICOS-dependent maintenance of mitochondrial cristae architecture	Endoplasmic reticulum contact site-mediated cholesterol transfer	FME vs FME	6.55248	0.0074417088053622	0.113570871590831	0.00801142273070633
MICOS-dependent maintenance of mitochondrial cristae architecture - Epidermal growth factor induced EGF receptor signaling	MICOS-dependent maintenance of mitochondrial cristae architecture	Epidermal growth factor induced EGF receptor signaling	TME vs TME	6.762287	0.00255064185523004	0.0377186269394579	0.00149132014769673
MICOS-dependent maintenance of mitochondrial cristae architecture - ER unfolded protein response pathway	MICOS-dependent maintenance of mitochondrial cristae architecture	ER unfolded protein response pathway	FME vs FME	6.55248	0.0497723377913112	0.759595400991685	0.0522354434694078
MICOS-dependent maintenance of mitochondrial cristae architecture - ER unfolded protein response pathway	MICOS-dependent maintenance of mitochondrial cristae architecture	ER unfolded protein response pathway	TME vs TME	6.762287	0.0123407931924233	0.182494368469475	0.0115110393070566
MICOS-dependent maintenance of mitochondrial cristae architecture - Eukaryotic motile axoneme organization	MICOS-dependent maintenance of mitochondrial cristae architecture	Eukaryotic motile axoneme organization	FME vs FME	6.55248	0.00300179225265176	0.0458115429379087	0.00287357647413102
MICOS-dependent maintenance of mitochondrial cristae architecture - Eukaryotic motile axoneme organization	MICOS-dependent maintenance of mitochondrial cristae architecture	Eukaryotic motile axoneme organization	TME vs TME	6.762287	0.0206433950754892	0.305272383113934	0.0179506730110378
MICOS-dependent maintenance of mitochondrial cristae architecture - Fatty acid activation	MICOS-dependent maintenance of mitochondrial cristae architecture	Fatty acid activation	FME vs FME	6.55248	0.0126620999510476	0.193241332766809	0.0107226528517211
MICOS-dependent maintenance of mitochondrial cristae architecture - Fatty acid activation	MICOS-dependent maintenance of mitochondrial cristae architecture	Fatty acid activation	TME vs TME	6.762287	0.0653650211822355	0.966611146840192	0.0569315962577271
MICOS-dependent maintenance of mitochondrial cristae architecture - Folate cycle	MICOS-dependent maintenance of mitochondrial cristae architecture	Folate cycle	TME vs TME	6.762287	0.00507769210882025	0.0750883837232205	0.00370662119835665
MICOS-dependent maintenance of mitochondrial cristae architecture - Folate cycle	MICOS-dependent maintenance of mitochondrial cristae architecture	Folate cycle	FME vs FME	6.55248	0.0259388755937303	0.395863475220016	0.0235633518083709
MICOS-dependent maintenance of mitochondrial cristae architecture - Formin-mediated linear actin filament nucleation and elongation	MICOS-dependent maintenance of mitochondrial cristae architecture	Formin-mediated linear actin filament nucleation and elongation	FME vs FME	6.55248	0.00186056848297656	0.0283948740528276	0.00298996787928498
MICOS-dependent maintenance of mitochondrial cristae architecture - G protein-regulated phospholipase C beta signaling cascade	MICOS-dependent maintenance of mitochondrial cristae architecture	G protein-regulated phospholipase C beta signaling cascade	FME vs FME	6.55248	0.00199733203657262	0.0304820769238364	0.00238182457908914
MICOS-dependent maintenance of mitochondrial cristae architecture - Generation of electrochemical gradients by Na-K-ATPase	MICOS-dependent maintenance of mitochondrial cristae architecture	Generation of electrochemical gradients by Na-K-ATPase	GME vs GME	6.143384	0.0308265898710097	0.501785152821193	0.0833333333333333
MICOS-dependent maintenance of mitochondrial cristae architecture - Glutamate and glutamine metabolism	MICOS-dependent maintenance of mitochondrial cristae architecture	Glutamate and glutamine metabolism	FME vs FME	6.55248	0.0489955020466734	0.747739802377311	0.0423178650311218
MICOS-dependent maintenance of mitochondrial cristae architecture - Glutamate and glutamine metabolism	MICOS-dependent maintenance of mitochondrial cristae architecture	Glutamate and glutamine metabolism	TME vs TME	6.762287	0.00975841438925956	0.144306418839004	0.00776987586736121
MICOS-dependent maintenance of mitochondrial cristae architecture - Glycerol-3-phosphate pathway	MICOS-dependent maintenance of mitochondrial cristae architecture	Glycerol-3-phosphate pathway	FME vs FME	6.55248	0.0077157964855521	0.117753832459851	0.00688389097792679
MICOS-dependent maintenance of mitochondrial cristae architecture - Glycerol-3-phosphate pathway	MICOS-dependent maintenance of mitochondrial cristae architecture	Glycerol-3-phosphate pathway	TME vs TME	6.762287	0.0166893865702715	0.246800915856411	0.0162462166539662
MICOS-dependent maintenance of mitochondrial cristae architecture - Glycogen synthesis and glycogenolysis	MICOS-dependent maintenance of mitochondrial cristae architecture	Glycogen synthesis and glycogenolysis	FME vs FME	6.55248	0.00938705933940357	0.143259638173792	0.00878786724201596
MICOS-dependent maintenance of mitochondrial cristae architecture - Glycogen synthesis and glycogenolysis	MICOS-dependent maintenance of mitochondrial cristae architecture	Glycogen synthesis and glycogenolysis	TME vs TME	6.762287	0.0025475783711521	0.0376733244549739	0.00205809627557361
MICOS-dependent maintenance of mitochondrial cristae architecture - GPCR desensitization and endocytic adaptor recruitment	MICOS-dependent maintenance of mitochondrial cristae architecture	GPCR desensitization and endocytic adaptor recruitment	FME vs FME	6.55248	0.0321233881287351	0.49024777556496	0.0285331578458115
MICOS-dependent maintenance of mitochondrial cristae architecture - GPCR desensitization and endocytic adaptor recruitment	MICOS-dependent maintenance of mitochondrial cristae architecture	GPCR desensitization and endocytic adaptor recruitment	GME vs GME	6.143384	0.0203394328518642	0.331078639076687	0.0102002389608086
MICOS-dependent maintenance of mitochondrial cristae architecture - GPCR desensitization and endocytic adaptor recruitment	MICOS-dependent maintenance of mitochondrial cristae architecture	GPCR desensitization and endocytic adaptor recruitment	TME vs TME	6.762287	0.0115438126372187	0.170708702764145	0.0092873661003513
MICOS-dependent maintenance of mitochondrial cristae architecture - Heme synthesis	MICOS-dependent maintenance of mitochondrial cristae architecture	Heme synthesis	FME vs FME	6.55248	0.0230691356527991	0.352067235021027	0.0261979184574694
MICOS-dependent maintenance of mitochondrial cristae architecture - Heme synthesis	MICOS-dependent maintenance of mitochondrial cristae architecture	Heme synthesis	TME vs TME	6.762287	0.0606070894531592	0.896251346414094	0.052264051645296
MICOS-dependent maintenance of mitochondrial cristae architecture - Heme synthesis	MICOS-dependent maintenance of mitochondrial cristae architecture	Heme synthesis	GME vs GME	6.143384	0.0923081080072469	1.50256120696021	0.124972929390258
MICOS-dependent maintenance of mitochondrial cristae architecture - Hippo signaling	MICOS-dependent maintenance of mitochondrial cristae architecture	Hippo signaling	FME vs FME	6.55248	0.00500664247355595	0.0764083578566935	0.00461666773921194
MICOS-dependent maintenance of mitochondrial cristae architecture - Histone ubiquitination and deubiquitination	MICOS-dependent maintenance of mitochondrial cristae architecture	Histone ubiquitination and deubiquitination	FME vs FME	6.55248	0.00744436013105712	0.113611334524536	0.00590543781908835
MICOS-dependent maintenance of mitochondrial cristae architecture - Immunoproteasome organization	MICOS-dependent maintenance of mitochondrial cristae architecture	Immunoproteasome organization	FME vs FME	6.55248	0.00299137779086092	0.0456526037031616	0.00213526184373475
