## Supplementary Tables for "Functional cooperation, adaptation and synchronization of subcellular processes in cellular neighborhoods as inferred from spatial transcriptomics": Supplementary table 08F - SCP mappings within MEs - HK2873 (part 13 of 21)

Scp_interaction	Source_scp	Target_scp	Center_referenceEntity	Avg_normMinLog10P_sourceScp_CREsSCP	WeightedAvg_minLog10PUs_CREsSCP	WeightedAvg_minLog10PUs_CREsSCP_norm	Avg_minLog10PUs_CREsSCP
MICOS-dependent maintenance of mitochondrial cristae architecture - Immunoproteasome organization	MICOS-dependent maintenance of mitochondrial cristae architecture	Immunoproteasome organization	GME vs GME	6.143384	0.0923480980559726	1.50321215190076	0.125027070609742
MICOS-dependent maintenance of mitochondrial cristae architecture - Induction of canonical mitophagy	MICOS-dependent maintenance of mitochondrial cristae architecture	Induction of canonical mitophagy	FME vs FME	6.55248	0.0265132168345647	0.404628724844554	0.0233153626548505
MICOS-dependent maintenance of mitochondrial cristae architecture - Induction of canonical mitophagy	MICOS-dependent maintenance of mitochondrial cristae architecture	Induction of canonical mitophagy	TME vs TME	6.762287	0.00461780132815235	0.0682875666060153	0.00375685689063812
MICOS-dependent maintenance of mitochondrial cristae architecture - Initiation of miRNA- and siRNA-mediated mRNA silencing	MICOS-dependent maintenance of mitochondrial cristae architecture	Initiation of miRNA- and siRNA-mediated mRNA silencing	FME vs FME	6.55248	0.00186056848297656	0.0283948740528276	0.00146433504216568
MICOS-dependent maintenance of mitochondrial cristae architecture - Initiation of phagocytosis of apoptotic cells	MICOS-dependent maintenance of mitochondrial cristae architecture	Initiation of phagocytosis of apoptotic cells	FME vs FME	6.55248	0.00776436569816343	0.118495066489967	0.00694417779517716
MICOS-dependent maintenance of mitochondrial cristae architecture - Initiation of phagocytosis of apoptotic cells	MICOS-dependent maintenance of mitochondrial cristae architecture	Initiation of phagocytosis of apoptotic cells	TME vs TME	6.762287	0.0152330754929065	0.225265138843148	0.0105935289486112
MICOS-dependent maintenance of mitochondrial cristae architecture - Initiation of phagocytosis of microorganism via non-opsonic receptors	MICOS-dependent maintenance of mitochondrial cristae architecture	Initiation of phagocytosis of microorganism via non-opsonic receptors	FME vs FME	6.55248	0.0564747040820237	0.86188287303154	0.05515538675955
MICOS-dependent maintenance of mitochondrial cristae architecture - Initiation of phagocytosis of microorganism via non-opsonic receptors	MICOS-dependent maintenance of mitochondrial cristae architecture	Initiation of phagocytosis of microorganism via non-opsonic receptors	TME vs TME	6.762287	0.0255161565131758	0.377330273348979	0.0267730563056389
MICOS-dependent maintenance of mitochondrial cristae architecture - Interphase pericentriolar material organization for microtubule nucleation sites	MICOS-dependent maintenance of mitochondrial cristae architecture	Interphase pericentriolar material organization for microtubule nucleation sites	FME vs FME	6.55248	0.00492518748830546	0.0751652409984189	0.00507831000246948
MICOS-dependent maintenance of mitochondrial cristae architecture - Intracellular triacylglycerol mobilization	MICOS-dependent maintenance of mitochondrial cristae architecture	Intracellular triacylglycerol mobilization	TME vs TME	6.762287	0.0442594846712718	0.654504664159443	0.0477467648107344
MICOS-dependent maintenance of mitochondrial cristae architecture - Intracellular triacylglycerol mobilization	MICOS-dependent maintenance of mitochondrial cristae architecture	Intracellular triacylglycerol mobilization	FME vs FME	6.55248	0.0537389259996904	0.820131077924238	0.0443564007316794
MICOS-dependent maintenance of mitochondrial cristae architecture - Intra-golgi vesicle tethering	MICOS-dependent maintenance of mitochondrial cristae architecture	Intra-golgi vesicle tethering	TME vs TME	6.762287	0.00384241286102342	0.0568212024573894	0.00511185155514302
MICOS-dependent maintenance of mitochondrial cristae architecture - Intrinsic apoptosis pathway	MICOS-dependent maintenance of mitochondrial cristae architecture	Intrinsic apoptosis pathway	TME vs TME	6.762287	0.0191169969391055	0.282700165948561	0.0157870652611437
MICOS-dependent maintenance of mitochondrial cristae architecture - Intrinsic apoptosis pathway	MICOS-dependent maintenance of mitochondrial cristae architecture	Intrinsic apoptosis pathway	FME vs FME	6.55248	0.0197005151402647	0.300657380419943	0.0185023726558652
MICOS-dependent maintenance of mitochondrial cristae architecture - Lectin complement pathway	MICOS-dependent maintenance of mitochondrial cristae architecture	Lectin complement pathway	FME vs FME	6.55248	0.0293840032539415	0.448440935766435	0.0245258734229328
MICOS-dependent maintenance of mitochondrial cristae architecture - Lectin complement pathway	MICOS-dependent maintenance of mitochondrial cristae architecture	Lectin complement pathway	GME vs GME	6.143384	0.0616359021239351	1.0032890662232	0.0333647096261351
MICOS-dependent maintenance of mitochondrial cristae architecture - Lectin complement pathway	MICOS-dependent maintenance of mitochondrial cristae architecture	Lectin complement pathway	TME vs TME	6.762287	0.00412957991004724	0.0610677989637647	0.00332131698782889
MICOS-dependent maintenance of mitochondrial cristae architecture - Lipid droplet mitochondria interaction	MICOS-dependent maintenance of mitochondrial cristae architecture	Lipid droplet mitochondria interaction	FME vs FME	6.55248	0.0316497584080323	0.483019524420171	0.0296916496460029
MICOS-dependent maintenance of mitochondrial cristae architecture - Lipid droplet mitochondria interaction	MICOS-dependent maintenance of mitochondrial cristae architecture	Lipid droplet mitochondria interaction	TME vs TME	6.762287	0.0166087886817804	0.245609042649332	0.0126983619068621
MICOS-dependent maintenance of mitochondrial cristae architecture - Malate aspartate shuttle	MICOS-dependent maintenance of mitochondrial cristae architecture	Malate aspartate shuttle	FME vs FME	6.55248	0.0534194866773353	0.815255987644689	0.0441928629748629
MICOS-dependent maintenance of mitochondrial cristae architecture - Malate aspartate shuttle	MICOS-dependent maintenance of mitochondrial cristae architecture	Malate aspartate shuttle	TME vs TME	6.762287	0.033338952095911	0.493012962239151	0.0257295898366861
MICOS-dependent maintenance of mitochondrial cristae architecture - MICOS-dependent maintenance of mitochondrial cristae architecture	MICOS-dependent maintenance of mitochondrial cristae architecture	MICOS-dependent maintenance of mitochondrial cristae architecture	TME vs TME	6.762287	0.556190946793181	8.22489397567885	0.601777874571786
MICOS-dependent maintenance of mitochondrial cristae architecture - MICOS-dependent maintenance of mitochondrial cristae architecture	MICOS-dependent maintenance of mitochondrial cristae architecture	MICOS-dependent maintenance of mitochondrial cristae architecture	FME vs FME	6.55248	0.977382058337205	14.916215501823	0.990673242140547
MICOS-dependent maintenance of mitochondrial cristae architecture - MICOS-dependent maintenance of mitochondrial cristae architecture	MICOS-dependent maintenance of mitochondrial cristae architecture	MICOS-dependent maintenance of mitochondrial cristae architecture	GME vs GME	6.143384	1.57539473740781	25.643760544766	1.9364648501506
MICOS-dependent maintenance of mitochondrial cristae architecture - Microtubule-based retrograde vesicle and organelle transport	MICOS-dependent maintenance of mitochondrial cristae architecture	Microtubule-based retrograde vesicle and organelle transport	FME vs FME	6.55248	0.0055817008704453	0.0851845522844155	0.00402935783943159
MICOS-dependent maintenance of mitochondrial cristae architecture - Mitochondria-endoplasmic reticulum contact site formation	MICOS-dependent maintenance of mitochondrial cristae architecture	Mitochondria-endoplasmic reticulum contact site formation	FME vs FME	6.55248	0.0782057725419817	1.1935293335621	0.0860081430371491
MICOS-dependent maintenance of mitochondrial cristae architecture - Mitochondria-endoplasmic reticulum contact site formation	MICOS-dependent maintenance of mitochondrial cristae architecture	Mitochondria-endoplasmic reticulum contact site formation	TME vs TME	6.762287	0.0322173851886481	0.476427347259161	0.0369307414073294
MICOS-dependent maintenance of mitochondrial cristae architecture - Mitochondria-endoplasmic reticulum contact site formation	MICOS-dependent maintenance of mitochondrial cristae architecture	Mitochondria-endoplasmic reticulum contact site formation	GME vs GME	6.143384	0.161050206115514	2.62152260842697	0.0861858470137776
MICOS-dependent maintenance of mitochondrial cristae architecture - Mitochondrial ATP-synthesis coupled to proton gradient	MICOS-dependent maintenance of mitochondrial cristae architecture	Mitochondrial ATP-synthesis coupled to proton gradient	FME vs FME	6.55248	0.52777600434453	8.05459906936213	0.554511712441177
MICOS-dependent maintenance of mitochondrial cristae architecture - Mitochondrial ATP-synthesis coupled to proton gradient	MICOS-dependent maintenance of mitochondrial cristae architecture	Mitochondrial ATP-synthesis coupled to proton gradient	TME vs TME	6.762287	0.943543127947309	13.9530178144607	0.997930359161553
MICOS-dependent maintenance of mitochondrial cristae architecture - Mitochondrial ATP-synthesis coupled to proton gradient	MICOS-dependent maintenance of mitochondrial cristae architecture	Mitochondrial ATP-synthesis coupled to proton gradient	GME vs GME	6.143384	0.153913370161208	2.50535152576826	0.138769389481742
MICOS-dependent maintenance of mitochondrial cristae architecture - Mitochondrial fission	MICOS-dependent maintenance of mitochondrial cristae architecture	Mitochondrial fission	TME vs TME	6.762287	0.051257829692497	0.757995463743064	0.0468050433739116
MICOS-dependent maintenance of mitochondrial cristae architecture - Mitochondrial fission	MICOS-dependent maintenance of mitochondrial cristae architecture	Mitochondrial fission	FME vs FME	6.55248	0.0386459371802282	0.589790985350089	0.045057602438844
MICOS-dependent maintenance of mitochondrial cristae architecture - Mitochondrial fusion	MICOS-dependent maintenance of mitochondrial cristae architecture	Mitochondrial fusion	FME vs FME	6.55248	0.049691843010983	0.758366938201822	0.0518760294057296
MICOS-dependent maintenance of mitochondrial cristae architecture - Mitochondrial fusion	MICOS-dependent maintenance of mitochondrial cristae architecture	Mitochondrial fusion	TME vs TME	6.762287	0.0841676607030876	1.2446626279252	0.0838548942798808
MICOS-dependent maintenance of mitochondrial cristae architecture - Mitochondrial import and oxidative decarboxylation of pyruvate	MICOS-dependent maintenance of mitochondrial cristae architecture	Mitochondrial import and oxidative decarboxylation of pyruvate	TME vs TME	6.762287	0.0743215991414916	1.09906009180149	0.170304031490884
MICOS-dependent maintenance of mitochondrial cristae architecture - Mitochondrial import and oxidative decarboxylation of pyruvate	MICOS-dependent maintenance of mitochondrial cristae architecture	Mitochondrial import and oxidative decarboxylation of pyruvate	FME vs FME	6.55248	0.0554926033139797	0.84689464342809	0.0499765020292145
MICOS-dependent maintenance of mitochondrial cristae architecture - Mitochondrial iron-sulfur protein assembly	MICOS-dependent maintenance of mitochondrial cristae architecture	Mitochondrial iron-sulfur protein assembly	TME vs TME	6.762287	0.14934840803388	2.20854875218214	0.135329283357421
MICOS-dependent maintenance of mitochondrial cristae architecture - Mitochondrial iron-sulfur protein assembly	MICOS-dependent maintenance of mitochondrial cristae architecture	Mitochondrial iron-sulfur protein assembly	FME vs FME	6.55248	0.137423553666212	2.09727539402442	0.13786558154837
MICOS-dependent maintenance of mitochondrial cristae architecture - Mitochondrial iron-sulfur protein assembly	MICOS-dependent maintenance of mitochondrial cristae architecture	Mitochondrial iron-sulfur protein assembly	GME vs GME	6.143384	0.184443914902684	3.00231775274697	0.124844656106051
MICOS-dependent maintenance of mitochondrial cristae architecture - Mitochondrial translation elongation	MICOS-dependent maintenance of mitochondrial cristae architecture	Mitochondrial translation elongation	FME vs FME	6.55248	0.0190880814471677	0.291310786763053	0.0162818214622201
MICOS-dependent maintenance of mitochondrial cristae architecture - Mitochondrial translation elongation	MICOS-dependent maintenance of mitochondrial cristae architecture	Mitochondrial translation elongation	TME vs TME	6.762287	0.0290569385685326	0.429690990768432	0.0294214620529431
MICOS-dependent maintenance of mitochondrial cristae architecture - mRNA storage, translational repression and degradation by cytosolic processing bodies	MICOS-dependent maintenance of mitochondrial cristae architecture	mRNA storage, translational repression and degradation by cytosolic processing bodies	TME vs TME	6.762287	0.0217916718682619	0.322252981107737	0.0216687340162258
MICOS-dependent maintenance of mitochondrial cristae architecture - NADPH-independent ROS detoxification	MICOS-dependent maintenance of mitochondrial cristae architecture	NADPH-independent ROS detoxification	FME vs FME	6.55248	0.00371688047139112	0.0567247880528001	0.00420673045345952
MICOS-dependent maintenance of mitochondrial cristae architecture - Neuregulin receptor signaling	MICOS-dependent maintenance of mitochondrial cristae architecture	Neuregulin receptor signaling	FME vs FME	6.55248	0.00308748743716958	0.047119371160079	0.00225054215023468
MICOS-dependent maintenance of mitochondrial cristae architecture - Non-vesicular ceramide transport	MICOS-dependent maintenance of mitochondrial cristae architecture	Non-vesicular ceramide transport	FME vs FME	6.55248	0.00400517154264711	0.0611245125100115	0.00310487022188904
MICOS-dependent maintenance of mitochondrial cristae architecture - Notch ligand presentation	MICOS-dependent maintenance of mitochondrial cristae architecture	Notch ligand presentation	TME vs TME	6.762287	0.16235659429356	2.40091246003936	0.13772840460729
MICOS-dependent maintenance of mitochondrial cristae architecture - Notch ligand presentation	MICOS-dependent maintenance of mitochondrial cristae architecture	Notch ligand presentation	FME vs FME	6.55248	0.200508097038015	3.06003364781187	0.187642200700163
MICOS-dependent maintenance of mitochondrial cristae architecture - Notch ligand presentation	MICOS-dependent maintenance of mitochondrial cristae architecture	Notch ligand presentation	GME vs GME	6.143384	0.338829715546182	5.51535934747016	0.237704222628558
MICOS-dependent maintenance of mitochondrial cristae architecture - Notch signaling in receiving cell	MICOS-dependent maintenance of mitochondrial cristae architecture	Notch signaling in receiving cell	TME vs TME	6.762287	0.117382766304506	1.73584416106193	0.116964620556439
MICOS-dependent maintenance of mitochondrial cristae architecture - Notch signaling in receiving cell	MICOS-dependent maintenance of mitochondrial cristae architecture	Notch signaling in receiving cell	FME vs FME	6.55248	0.0721744132725814	1.10148236598797	0.0675446441394371
MICOS-dependent maintenance of mitochondrial cristae architecture - Notch signaling in receiving cell	MICOS-dependent maintenance of mitochondrial cristae architecture	Notch signaling in receiving cell	GME vs GME	6.143384	0.246602968549761	4.01412250844756	0.13006674836399
MICOS-dependent maintenance of mitochondrial cristae architecture - Nuclear intermediate filaments	MICOS-dependent maintenance of mitochondrial cristae architecture	Nuclear intermediate filaments	FME vs FME	6.55248	0.00186057006783466	0.0283948982399761	0.00170492181285691
MICOS-dependent maintenance of mitochondrial cristae architecture - Nucleosome assembly	MICOS-dependent maintenance of mitochondrial cristae architecture	Nucleosome assembly	FME vs FME	6.55248	0.0992281854330713	1.51436072020047	0.0897371141535937
MICOS-dependent maintenance of mitochondrial cristae architecture - Nucleosome assembly	MICOS-dependent maintenance of mitochondrial cristae architecture	Nucleosome assembly	TME vs TME	6.762287	0.141016150741588	2.08533219642497	0.105272959764374
MICOS-dependent maintenance of mitochondrial cristae architecture - Nucleosome assembly	MICOS-dependent maintenance of mitochondrial cristae architecture	Nucleosome assembly	GME vs GME	6.143384	0.600955123472064	9.78215104985375	0.445037362743509
MICOS-dependent maintenance of mitochondrial cristae architecture - Nucleosome disassembly	MICOS-dependent maintenance of mitochondrial cristae architecture	Nucleosome disassembly	FME vs FME	6.55248	0.00122795015313326	0.0187402346435471	0.0010625280686309
MICOS-dependent maintenance of mitochondrial cristae architecture - Okazaki-fragment maturation and DNA synthesis during NER, MMR, BER and HR	MICOS-dependent maintenance of mitochondrial cristae architecture	Okazaki-fragment maturation and DNA synthesis during NER, MMR, BER and HR	TME vs TME	6.762287	0.158408055890072	2.34252188407829	0.174373300278504
MICOS-dependent maintenance of mitochondrial cristae architecture - Okazaki-fragment maturation and DNA synthesis during NER, MMR, BER and HR	MICOS-dependent maintenance of mitochondrial cristae architecture	Okazaki-fragment maturation and DNA synthesis during NER, MMR, BER and HR	FME vs FME	6.55248	0.182594578096182	2.78664832561049	0.184083430132186
MICOS-dependent maintenance of mitochondrial cristae architecture - PC, PE, PS and PI biosynthesis	MICOS-dependent maintenance of mitochondrial cristae architecture	PC, PE, PS and PI biosynthesis	TME vs TME	6.762287	0.0269242940024365	0.398153664342889	0.0156290377395703
MICOS-dependent maintenance of mitochondrial cristae architecture - Phase I biotransformation via alcohol and aldehyde dehydrogenases	MICOS-dependent maintenance of mitochondrial cristae architecture	Phase I biotransformation via alcohol and aldehyde dehydrogenases	FME vs FME	6.55248	0.0518368544198731	0.791102808638514	0.0491665125062138
MICOS-dependent maintenance of mitochondrial cristae architecture - Phase I biotransformation via alcohol and aldehyde dehydrogenases	MICOS-dependent maintenance of mitochondrial cristae architecture	Phase I biotransformation via alcohol and aldehyde dehydrogenases	TME vs TME	6.762287	0.0313566606649199	0.463699042365404	0.0347109799582491
MICOS-dependent maintenance of mitochondrial cristae architecture - Phase II biotransformation via glucuronidation	MICOS-dependent maintenance of mitochondrial cristae architecture	Phase II biotransformation via glucuronidation	GME vs GME	6.143384	0.0164908628923172	0.268432875358577	0.00827017859331065
MICOS-dependent maintenance of mitochondrial cristae architecture - Phosphoglyceride remodelling via Lands cycle	MICOS-dependent maintenance of mitochondrial cristae architecture	Phosphoglyceride remodelling via Lands cycle	FME vs FME	6.55248	0.0230386274457303	0.351601637164661	0.0200317076675926
MICOS-dependent maintenance of mitochondrial cristae architecture - Phosphoglyceride remodelling via Lands cycle	MICOS-dependent maintenance of mitochondrial cristae architecture	Phosphoglyceride remodelling via Lands cycle	TME vs TME	6.762287	0.0916912655700273	1.35592091557311	0.123224795979636
MICOS-dependent maintenance of mitochondrial cristae architecture - Phospholipid scrambling across membrane leaflets	MICOS-dependent maintenance of mitochondrial cristae architecture	Phospholipid scrambling across membrane leaflets	FME vs FME	6.55248	0.0459818824262408	0.701747757285579	0.043081919411169
MICOS-dependent maintenance of mitochondrial cristae architecture - Phospholipid scrambling across membrane leaflets	MICOS-dependent maintenance of mitochondrial cristae architecture	Phospholipid scrambling across membrane leaflets	TME vs TME	6.762287	0.0216198027626194	0.319711398617489	0.0193445117458543
MICOS-dependent maintenance of mitochondrial cristae architecture - Phospholipid translocation from outer to inner membrane leaflets	MICOS-dependent maintenance of mitochondrial cristae architecture	Phospholipid translocation from outer to inner membrane leaflets	FME vs FME	6.55248	0.0121289292681898	0.185104403367582	0.010752202345873
MICOS-dependent maintenance of mitochondrial cristae architecture - Phospholipid translocation from outer to inner membrane leaflets	MICOS-dependent maintenance of mitochondrial cristae architecture	Phospholipid translocation from outer to inner membrane leaflets	TME vs TME	6.762287	0.015391572095906	0.227608970152687	0.0137659877913454
MICOS-dependent maintenance of mitochondrial cristae architecture - Polyamine biosynthesis and interconversion	MICOS-dependent maintenance of mitochondrial cristae architecture	Polyamine biosynthesis and interconversion	FME vs FME	6.55248	0.0183173525597179	0.279548387319953	0.019746075635196
MICOS-dependent maintenance of mitochondrial cristae architecture - Polyamine biosynthesis and interconversion	MICOS-dependent maintenance of mitochondrial cristae architecture	Polyamine biosynthesis and interconversion	TME vs TME	6.762287	0.0228497766592431	0.33790012490099	0.0169033179261616
MICOS-dependent maintenance of mitochondrial cristae architecture - Polyubiquitination of retrotranslocated misfolded proteins	MICOS-dependent maintenance of mitochondrial cristae architecture	Polyubiquitination of retrotranslocated misfolded proteins	FME vs FME	6.55248	0.0135789549020222	0.207233820060792	0.0134022945959894
MICOS-dependent maintenance of mitochondrial cristae architecture - Pre-mRNA capping	MICOS-dependent maintenance of mitochondrial cristae architecture	Pre-mRNA capping	FME vs FME	6.55248	0.133607372378231	2.03903513679851	0.141521053536785
MICOS-dependent maintenance of mitochondrial cristae architecture - Pre-mRNA capping	MICOS-dependent maintenance of mitochondrial cristae architecture	Pre-mRNA capping	TME vs TME	6.762287	0.0937026611827441	1.38566522506453	0.0921178606541697
MICOS-dependent maintenance of mitochondrial cristae architecture - Proteasomal core organization	MICOS-dependent maintenance of mitochondrial cristae architecture	Proteasomal core organization	TME vs TME	6.762287	0.023080869235981	0.34131749793303	0.0126116168726273
MICOS-dependent maintenance of mitochondrial cristae architecture - Proteasomal core organization	MICOS-dependent maintenance of mitochondrial cristae architecture	Proteasomal core organization	FME vs FME	6.55248	0.00186128481980358	0.028405806353449	0.00149729240790819
MICOS-dependent maintenance of mitochondrial cristae architecture - Proteasomal regulatory particle organization	MICOS-dependent maintenance of mitochondrial cristae architecture	Proteasomal regulatory particle organization	FME vs FME	6.55248	0.00368807672950001	0.0562852027159897	0.0028414764447055
MICOS-dependent maintenance of mitochondrial cristae architecture - Proteasome assembly	MICOS-dependent maintenance of mitochondrial cristae architecture	Proteasome assembly	FME vs FME	6.55248	0.265880024236754	4.05770057401348	0.254515862908188
MICOS-dependent maintenance of mitochondrial cristae architecture - Proteasome assembly	MICOS-dependent maintenance of mitochondrial cristae architecture	Proteasome assembly	TME vs TME	6.762287	0.202877497510068	3.00013136979708	0.220816348796712
MICOS-dependent maintenance of mitochondrial cristae architecture - Protein import across and into inner mitochondrial membrane	MICOS-dependent maintenance of mitochondrial cristae architecture	Protein import across and into inner mitochondrial membrane	FME vs FME	6.55248	0.266524271854709	4.06753269260414	0.268761171849465
MICOS-dependent maintenance of mitochondrial cristae architecture - Protein import across and into inner mitochondrial membrane	MICOS-dependent maintenance of mitochondrial cristae architecture	Protein import across and into inner mitochondrial membrane	TME vs TME	6.762287	0.305545744105128	4.51837874110357	0.2330362598999
MICOS-dependent maintenance of mitochondrial cristae architecture - Protein import across and into outer mitochondrial membrane	MICOS-dependent maintenance of mitochondrial cristae architecture	Protein import across and into outer mitochondrial membrane	TME vs TME	6.762287	0.239557524768447	3.54255180465784	0.184173128567823
MICOS-dependent maintenance of mitochondrial cristae architecture - Protein import across and into outer mitochondrial membrane	MICOS-dependent maintenance of mitochondrial cristae architecture	Protein import across and into outer mitochondrial membrane	FME vs FME	6.55248	0.142187031136361	2.16997271425526	0.138869143174257
MICOS-dependent maintenance of mitochondrial cristae architecture - Protein import across and into outer mitochondrial membrane	MICOS-dependent maintenance of mitochondrial cristae architecture	Protein import across and into outer mitochondrial membrane	GME vs GME	6.143384	0.184967160698384	3.01083497676225	0.10342392580509
MICOS-dependent maintenance of mitochondrial cristae architecture - Proteolysis of fibril-forming collagen	MICOS-dependent maintenance of mitochondrial cristae architecture	Proteolysis of fibril-forming collagen	FME vs FME	6.55248	0.0145002998661762	0.221294831227931	0.0103318334533732
MICOS-dependent maintenance of mitochondrial cristae architecture - Proteolysis of matricellular proteins	MICOS-dependent maintenance of mitochondrial cristae architecture	Proteolysis of matricellular proteins	FME vs FME	6.55248	0.0119232209220364	0.181965006654113	0.00994389036436846
MICOS-dependent maintenance of mitochondrial cristae architecture - Proteolysis of matricellular proteins	MICOS-dependent maintenance of mitochondrial cristae architecture	Proteolysis of matricellular proteins	TME vs TME	6.762287	0.0221763767889215	0.327941957533173	0.0173961219637481
MICOS-dependent maintenance of mitochondrial cristae architecture - Purine biosynthesis and salvage	MICOS-dependent maintenance of mitochondrial cristae architecture	Purine biosynthesis and salvage	TME vs TME	6.762287	0.00761654358132808	0.112632655707097	0.00445327315371774
MICOS-dependent maintenance of mitochondrial cristae architecture - Purine biosynthesis and salvage	MICOS-dependent maintenance of mitochondrial cristae architecture	Purine biosynthesis and salvage	FME vs FME	6.55248	0.0277938043187255	0.424172278687948	0.0241599035332353
MICOS-dependent maintenance of mitochondrial cristae architecture - Pyrimidine biosynthesis and salvage	MICOS-dependent maintenance of mitochondrial cristae architecture	Pyrimidine biosynthesis and salvage	FME vs FME	6.55248	0.255083303113971	3.8929275278881	0.307046692028732
MICOS-dependent maintenance of mitochondrial cristae architecture - Pyrimidine biosynthesis and salvage	MICOS-dependent maintenance of mitochondrial cristae architecture	Pyrimidine biosynthesis and salvage	GME vs GME	6.143384	0.0203216379447424	0.330788979395648	0.010191314803176
MICOS-dependent maintenance of mitochondrial cristae architecture - Pyrimidine biosynthesis and salvage	MICOS-dependent maintenance of mitochondrial cristae architecture	Pyrimidine biosynthesis and salvage	TME vs TME	6.762287	0.205078947549124	3.03268618441315	0.178094455232542
MICOS-dependent maintenance of mitochondrial cristae architecture - Regulation of actin dynamics during macropinocytosis	MICOS-dependent maintenance of mitochondrial cristae architecture	Regulation of actin dynamics during macropinocytosis	FME vs FME	6.55248	0.0154224017422122	0.235367393927709	0.0147768945680589
MICOS-dependent maintenance of mitochondrial cristae architecture - Regulation of G-protein signaling by beta and gamma subunits	MICOS-dependent maintenance of mitochondrial cristae architecture	Regulation of G-protein signaling by beta and gamma subunits	GME vs GME	6.143384	0.0616359021239351	1.0032890662232	0.0333647096261351
MICOS-dependent maintenance of mitochondrial cristae architecture - Regulation of nuclear and cytoplasmic mRNA fate by the exon junction complex	MICOS-dependent maintenance of mitochondrial cristae architecture	Regulation of nuclear and cytoplasmic mRNA fate by the exon junction complex	TME vs TME	6.762287	0.010146484302304	0.150045156422462	0.00946426844783061
MICOS-dependent maintenance of mitochondrial cristae architecture - Regulation of nuclear and cytoplasmic mRNA fate by the exon junction complex	MICOS-dependent maintenance of mitochondrial cristae architecture	Regulation of nuclear and cytoplasmic mRNA fate by the exon junction complex	FME vs FME	6.55248	0.00744436013105712	0.113611334524536	0.00590543781908835
MICOS-dependent maintenance of mitochondrial cristae architecture - Replication stress-induced slowing of S-phase progression	MICOS-dependent maintenance of mitochondrial cristae architecture	Replication stress-induced slowing of S-phase progression	FME vs FME	6.55248	0.0621542071058231	0.948560022794626	0.0718743762323693
MICOS-dependent maintenance of mitochondrial cristae architecture - Replication stress-induced slowing of S-phase progression	MICOS-dependent maintenance of mitochondrial cristae architecture	Replication stress-induced slowing of S-phase progression	TME vs TME	6.762287	0.0192514499989464	0.284688443838148	0.0171172637233334
MICOS-dependent maintenance of mitochondrial cristae architecture - Shuttle-mediated phospholipid transport	MICOS-dependent maintenance of mitochondrial cristae architecture	Shuttle-mediated phospholipid transport	FME vs FME	6.55248	0.0172275020560187	0.262915746236277	0.0154507213086394
MICOS-dependent maintenance of mitochondrial cristae architecture - Shuttle-mediated phospholipid transport	MICOS-dependent maintenance of mitochondrial cristae architecture	Shuttle-mediated phospholipid transport	TME vs TME	6.762287	0.0299429619552912	0.442793412622075	0.0303540803543225
MICOS-dependent maintenance of mitochondrial cristae architecture - Single strand annealing DSB repair	MICOS-dependent maintenance of mitochondrial cristae architecture	Single strand annealing DSB repair	FME vs FME	6.55248	0.0719482434172792	1.09803069806249	0.0803401934815239
MICOS-dependent maintenance of mitochondrial cristae architecture - Single strand annealing DSB repair	MICOS-dependent maintenance of mitochondrial cristae architecture	Single strand annealing DSB repair	TME vs TME	6.762287	0.0138063280542071	0.204166545849081	0.0145608392686337
MICOS-dependent maintenance of mitochondrial cristae architecture - SMAD signaling cascade	MICOS-dependent maintenance of mitochondrial cristae architecture	SMAD signaling cascade	FME vs FME	6.55248	0.00246259213065535	0.0375825958749855	0.0015858661223909
MICOS-dependent maintenance of mitochondrial cristae architecture - Smooth muscle thick myofilament organization and regulation	MICOS-dependent maintenance of mitochondrial cristae architecture	Smooth muscle thick myofilament organization and regulation	FME vs FME	6.55248	0.00997319794410506	0.152204932050518	0.0104126359421466
MICOS-dependent maintenance of mitochondrial cristae architecture - Smooth muscle thin myofilament organization	MICOS-dependent maintenance of mitochondrial cristae architecture	Smooth muscle thin myofilament organization	FME vs FME	6.55248	0.00369388819598303	0.0563738938124784	0.00237879918358636
MICOS-dependent maintenance of mitochondrial cristae architecture - Sphingomyelin biosynthesis from ceramide	MICOS-dependent maintenance of mitochondrial cristae architecture	Sphingomyelin biosynthesis from ceramide	TME vs TME	6.762287	0.186456563150338	2.7573002973586	0.188488717375378
MICOS-dependent maintenance of mitochondrial cristae architecture - Sphingomyelin biosynthesis from ceramide	MICOS-dependent maintenance of mitochondrial cristae architecture	Sphingomyelin biosynthesis from ceramide	FME vs FME	6.55248	0.0686625238738478	1.04788602805315	0.0678939338457524
MICOS-dependent maintenance of mitochondrial cristae architecture - Striated muscle thin myofilament organization	MICOS-dependent maintenance of mitochondrial cristae architecture	Striated muscle thin myofilament organization	FME vs FME	6.55248	0.00186056848297656	0.0283948740528276	0.00298996787928498
MICOS-dependent maintenance of mitochondrial cristae architecture - Support for large vesicle biogenesis at ER	MICOS-dependent maintenance of mitochondrial cristae architecture	Support for large vesicle biogenesis at ER	TME vs TME	6.762287	0.015219726453456	0.225067734633693	0.00831621014679779
MICOS-dependent maintenance of mitochondrial cristae architecture - TREX-mediated coupling of splicing and mRNA export	MICOS-dependent maintenance of mitochondrial cristae architecture	TREX-mediated coupling of splicing and mRNA export	TME vs TME	6.762287	0.00509515674230419	0.0753466489099476	0.00380632623146474
MICOS-dependent maintenance of mitochondrial cristae architecture - U4-U6 di-snRNP-selective component synthesis	MICOS-dependent maintenance of mitochondrial cristae architecture	U4-U6 di-snRNP-selective component synthesis	GME vs GME	6.143384	0.154134732738997	2.5089547934469	0.138968971556657
MICOS-dependent maintenance of mitochondrial cristae architecture - U4-U6 di-snRNP-selective component synthesis	MICOS-dependent maintenance of mitochondrial cristae architecture	U4-U6 di-snRNP-selective component synthesis	FME vs FME	6.55248	0.00369526451595947	0.0563948983778814	0.00364945503956717
MICOS-dependent maintenance of mitochondrial cristae architecture - Ubiquinone biosynthesis from farnesyl pyrophosphate	MICOS-dependent maintenance of mitochondrial cristae architecture	Ubiquinone biosynthesis from farnesyl pyrophosphate	FME vs FME	6.55248	0.0715819811199733	1.09244102377882	0.0653986161275633
MICOS-dependent maintenance of mitochondrial cristae architecture - Ubiquinone biosynthesis from farnesyl pyrophosphate	MICOS-dependent maintenance of mitochondrial cristae architecture	Ubiquinone biosynthesis from farnesyl pyrophosphate	TME vs TME	6.762287	0.15600303799818	2.30695672918954	0.167092283122838
MICOS-dependent maintenance of mitochondrial cristae architecture - Upstream regulation of lamellipodium dynamics	MICOS-dependent maintenance of mitochondrial cristae architecture	Upstream regulation of lamellipodium dynamics	FME vs FME	6.55248	0.00123365623986029	0.0188273174977559	0.0010831500715583
MICOS-dependent maintenance of mitochondrial cristae architecture - Vesicle fusion with plasma membrane	MICOS-dependent maintenance of mitochondrial cristae architecture	Vesicle fusion with plasma membrane	FME vs FME	6.55248	0.0204017495729366	0.311359197407281	0.0215653736525526
MICOS-dependent maintenance of mitochondrial cristae architecture - Vesicle fusion with plasma membrane	MICOS-dependent maintenance of mitochondrial cristae architecture	Vesicle fusion with plasma membrane	TME vs TME	6.762287	0.01268310537788	0.187556445528078	0.00693017512233149
MICOS-dependent maintenance of mitochondrial cristae architecture - Vesicle tethering at cis-Golgi	MICOS-dependent maintenance of mitochondrial cristae architecture	Vesicle tethering at cis-Golgi	FME vs FME	6.55248	0.00298680760775126	0.045582856324882	0.00930303158756504
MICOS-dependent maintenance of mitochondrial cristae architecture - Vesicle tethering at plasma membrane	MICOS-dependent maintenance of mitochondrial cristae architecture	Vesicle tethering at plasma membrane	TME vs TME	6.762287	0.00206790513116571	0.0305799663832442	0.00120907158302502
MICOS-dependent maintenance of mitochondrial cristae architecture - Vesicle tethering at plasma membrane	MICOS-dependent maintenance of mitochondrial cristae architecture	Vesicle tethering at plasma membrane	FME vs FME	6.55248	0.0137845127142188	0.210370919415802	0.0160273806722363
MICOS-dependent maintenance of mitochondrial cristae architecture - Vesicle tethering at Trans-Golgi Network	MICOS-dependent maintenance of mitochondrial cristae architecture	Vesicle tethering at Trans-Golgi Network	FME vs FME	6.55248	0.00368075686257908	0.0561734913217545	0.00429891775420818
MICOS-dependent maintenance of mitochondrial cristae architecture - Vesicle trafficking involved in biogenesis of lysosome-related organelles	MICOS-dependent maintenance of mitochondrial cristae architecture	Vesicle trafficking involved in biogenesis of lysosome-related organelles	TME vs TME	6.762287	0.00205845605809758	0.0304402344717452	0.0016915988913389
MICOS-dependent maintenance of mitochondrial cristae architecture - Viral RNA-activated RIG-I-like signaling	MICOS-dependent maintenance of mitochondrial cristae architecture	Viral RNA-activated RIG-I-like signaling	FME vs FME	6.55248	0.0596467995747852	0.910293481307784	0.0568355180123029
MICOS-dependent maintenance of mitochondrial cristae architecture - Viral RNA-activated RIG-I-like signaling	MICOS-dependent maintenance of mitochondrial cristae architecture	Viral RNA-activated RIG-I-like signaling	TME vs TME	6.762287	0.0570231826145286	0.843252904176939	0.0514487138801196
MICOS-dependent maintenance of mitochondrial cristae architecture - Viral RNA-activated RIG-I-like signaling	MICOS-dependent maintenance of mitochondrial cristae architecture	Viral RNA-activated RIG-I-like signaling	GME vs GME	6.143384	0.184696196111945	3.00642430380152	0.0926255463802417
Microtubule assistance of vesicle traffic between Golgi and ER - Abscission checkpoint	Microtubule assistance of vesicle traffic between Golgi and ER	Abscission checkpoint	TME vs TME	7.231796	0.0714938092755732	0.988603732748029	0.047653070852446
Microtubule assistance of vesicle traffic between Golgi and ER - Abscission checkpoint	Microtubule assistance of vesicle traffic between Golgi and ER	Abscission checkpoint	FME vs FME	7.128561	0.0116450797776217	0.163358054956109	0.0117265523059804
Microtubule assistance of vesicle traffic between Golgi and ER - Actin biosynthesis and recycling	Microtubule assistance of vesicle traffic between Golgi and ER	Actin biosynthesis and recycling	FME vs FME	7.128561	0.00441776519080824	0.0619727423602611	0.00579623635995829
Microtubule assistance of vesicle traffic between Golgi and ER - Actin filament severing and depolymerization	Microtubule assistance of vesicle traffic between Golgi and ER	Actin filament severing and depolymerization	FME vs FME	7.128561	0.000907151608885393	0.012725590997032	0.000730836798288698
Microtubule assistance of vesicle traffic between Golgi and ER - Adherens junction organization	Microtubule assistance of vesicle traffic between Golgi and ER	Adherens junction organization	FME vs FME	7.128561	0.00273708007817787	0.0383959651946298	0.00260993276913253
Microtubule assistance of vesicle traffic between Golgi and ER - Adrenergic receptor signaling	Microtubule assistance of vesicle traffic between Golgi and ER	Adrenergic receptor signaling	FME vs FME	7.128561	0.004105572614041	0.0575932814131204	0.0058900377683697
Microtubule assistance of vesicle traffic between Golgi and ER - Adult hemoglobin and myoglobin assembly	Microtubule assistance of vesicle traffic between Golgi and ER	Adult hemoglobin and myoglobin assembly	TME vs TME	7.231796	0.00929417656901943	0.128518227550804	0.0163140089601609
Microtubule assistance of vesicle traffic between Golgi and ER - Adult hemoglobin and myoglobin assembly	Microtubule assistance of vesicle traffic between Golgi and ER	Adult hemoglobin and myoglobin assembly	FME vs FME	7.128561	0.156409931344734	2.19413028061818	0.172871263368286
Microtubule assistance of vesicle traffic between Golgi and ER - Adult hemoglobin and myoglobin assembly	Microtubule assistance of vesicle traffic between Golgi and ER	Adult hemoglobin and myoglobin assembly	GME vs GME	7.580418	0.0320142553579555	0.422328396364647	0.0289799052139268
Microtubule assistance of vesicle traffic between Golgi and ER - alpha and beta tubulin biogenesis and heterodimer assembly	Microtubule assistance of vesicle traffic between Golgi and ER	alpha and beta tubulin biogenesis and heterodimer assembly	FME vs FME	7.128561	0.0110152276319393	0.154522441684799	0.0111110431106633
Microtubule assistance of vesicle traffic between Golgi and ER - alpha and beta tubulin biogenesis and heterodimer assembly	Microtubule assistance of vesicle traffic between Golgi and ER	alpha and beta tubulin biogenesis and heterodimer assembly	GME vs GME	7.580418	0.0643037767934037	0.848288071351309	0.0432726653909103
Microtubule assistance of vesicle traffic between Golgi and ER - Antigen presentation via MHC class I molecules	Microtubule assistance of vesicle traffic between Golgi and ER	Antigen presentation via MHC class I molecules	GME vs GME	7.580418	0.0213428407837101	0.281552315406592	0.0129444241033479
Microtubule assistance of vesicle traffic between Golgi and ER - Aspartate and arginine metabolism	Microtubule assistance of vesicle traffic between Golgi and ER	Aspartate and arginine metabolism	FME vs FME	7.128561	0.007139412359767	0.100152213543644	0.00865980210300055
Microtubule assistance of vesicle traffic between Golgi and ER - Assembly and maturation of respiratory chain complexes	Microtubule assistance of vesicle traffic between Golgi and ER	Assembly and maturation of respiratory chain complexes	FME vs FME	7.128561	0.00684262102340167	0.0959888023552007	0.00943825714922355
Microtubule assistance of vesicle traffic between Golgi and ER - Assembly and maturation of respiratory chain complexes	Microtubule assistance of vesicle traffic between Golgi and ER	Assembly and maturation of respiratory chain complexes	TME vs TME	7.231796	0.0240138759958919	0.332059624292508	0.0205412254091762
Microtubule assistance of vesicle traffic between Golgi and ER - Autophagosome nucleation and elongation	Microtubule assistance of vesicle traffic between Golgi and ER	Autophagosome nucleation and elongation	FME vs FME	7.128561	0.0306746872023903	0.430306819142541	0.0273664639488419
Microtubule assistance of vesicle traffic between Golgi and ER - Autophagosome nucleation and elongation	Microtubule assistance of vesicle traffic between Golgi and ER	Autophagosome nucleation and elongation	TME vs TME	7.231796	0.0239712510171141	0.331470213635067	0.0196394024662775
Microtubule assistance of vesicle traffic between Golgi and ER - Biosynthesis of fibril-forming collagen	Microtubule assistance of vesicle traffic between Golgi and ER	Biosynthesis of fibril-forming collagen	FME vs FME	7.128561	0.0433886880885167	0.608659779803152	0.0368006387379797
Microtubule assistance of vesicle traffic between Golgi and ER - Biosynthesis of fibril-forming collagen	Microtubule assistance of vesicle traffic between Golgi and ER	Biosynthesis of fibril-forming collagen	TME vs TME	7.231796	0.0136393299681285	0.188602239205078	0.0151781839862022
Microtubule assistance of vesicle traffic between Golgi and ER - Biosynthesis of fibril-forming collagen	Microtubule assistance of vesicle traffic between Golgi and ER	Biosynthesis of fibril-forming collagen	GME vs GME	7.580418	0.0852990282227358	1.12525502773622	0.141003275417719
Microtubule assistance of vesicle traffic between Golgi and ER - Branched tryptophan-kynurenine pathway producing NAD and diverse metabolites	Microtubule assistance of vesicle traffic between Golgi and ER	Branched tryptophan-kynurenine pathway producing NAD and diverse metabolites	TME vs TME	7.231796	0.0020804550416202	0.028768163856432	0.00165480657296682
Microtubule assistance of vesicle traffic between Golgi and ER - Branched tryptophan-kynurenine pathway producing NAD and diverse metabolites	Microtubule assistance of vesicle traffic between Golgi and ER	Branched tryptophan-kynurenine pathway producing NAD and diverse metabolites	FME vs FME	7.128561	0.00957382284498426	0.134302306924204	0.00806830846178481
Microtubule assistance of vesicle traffic between Golgi and ER - Bridge-mediated phospholipid transfer at organelle contact sites	Microtubule assistance of vesicle traffic between Golgi and ER	Bridge-mediated phospholipid transfer at organelle contact sites	FME vs FME	7.128561	0.0123646469031479	0.173452196712201	0.011531803534204
Microtubule assistance of vesicle traffic between Golgi and ER - Bridge-mediated phospholipid transfer at organelle contact sites	Microtubule assistance of vesicle traffic between Golgi and ER	Bridge-mediated phospholipid transfer at organelle contact sites	GME vs GME	7.580418	0.0804718718263626	1.06157573246331	0.171152798621478
Microtubule assistance of vesicle traffic between Golgi and ER - Canonical deadenylation of cytosolic mRNA by CCR4-NOT complex	Microtubule assistance of vesicle traffic between Golgi and ER	Canonical deadenylation of cytosolic mRNA by CCR4-NOT complex	FME vs FME	7.128561	0.0177499235330313	0.248997262307107	0.019538720252543
Microtubule assistance of vesicle traffic between Golgi and ER - Canonical deadenylation of cytosolic mRNA by CCR4-NOT complex	Microtubule assistance of vesicle traffic between Golgi and ER	Canonical deadenylation of cytosolic mRNA by CCR4-NOT complex	TME vs TME	7.231796	0.0214536160020566	0.296656802532725	0.0185215203386469
Microtubule assistance of vesicle traffic between Golgi and ER - Cardiolipin biosynthesis and remodeling	Microtubule assistance of vesicle traffic between Golgi and ER	Cardiolipin biosynthesis and remodeling	FME vs FME	7.128561	0.0182163324554173	0.25554008174932	0.0290100496873227
Microtubule assistance of vesicle traffic between Golgi and ER - Cardiolipin biosynthesis and remodeling	Microtubule assistance of vesicle traffic between Golgi and ER	Cardiolipin biosynthesis and remodeling	TME vs TME	7.231796	0.0166270209377892	0.229915500798391	0.013528862040792
Microtubule assistance of vesicle traffic between Golgi and ER - Cardiomyocyte pacemaker current generation	Microtubule assistance of vesicle traffic between Golgi and ER	Cardiomyocyte pacemaker current generation	FME vs FME	7.128561	0.00136657571677153	0.0191704269361081	0.00122218153667881
Microtubule assistance of vesicle traffic between Golgi and ER - Carnitine biosynthesis and transmembrane transport	Microtubule assistance of vesicle traffic between Golgi and ER	Carnitine biosynthesis and transmembrane transport	FME vs FME	7.128561	0.0256251672006644	0.359471772779949	0.0221952881551244
Microtubule assistance of vesicle traffic between Golgi and ER - Carnitine biosynthesis and transmembrane transport	Microtubule assistance of vesicle traffic between Golgi and ER	Carnitine biosynthesis and transmembrane transport	TME vs TME	7.231796	0.0801454642916192	1.10823728605813	0.0567767728748828
Microtubule assistance of vesicle traffic between Golgi and ER - Carnitine biosynthesis and transmembrane transport	Microtubule assistance of vesicle traffic between Golgi and ER	Carnitine biosynthesis and transmembrane transport	GME vs GME	7.580418	0.0855300128333721	1.12830215031035	0.0575740011865034
Microtubule assistance of vesicle traffic between Golgi and ER - Carrier-mediated bicarbonate transmembrane transport	Microtubule assistance of vesicle traffic between Golgi and ER	Carrier-mediated bicarbonate transmembrane transport	TME vs TME	7.231796	0.0665423310190172	0.920135568348172	0.0485065567489468
Microtubule assistance of vesicle traffic between Golgi and ER - Carrier-mediated bicarbonate transmembrane transport	Microtubule assistance of vesicle traffic between Golgi and ER	Carrier-mediated bicarbonate transmembrane transport	FME vs FME	7.128561	0.0909306999151671	1.2755826973796	0.078981569704874
Microtubule assistance of vesicle traffic between Golgi and ER - Carrier-mediated chloride transmembrane transport	Microtubule assistance of vesicle traffic between Golgi and ER	Carrier-mediated chloride transmembrane transport	TME vs TME	7.231796	0.179960212134468	2.48845794153323	0.144074340246021
Microtubule assistance of vesicle traffic between Golgi and ER - Carrier-mediated chloride transmembrane transport	Microtubule assistance of vesicle traffic between Golgi and ER	Carrier-mediated chloride transmembrane transport	FME vs FME	7.128561	0.109654254098063	1.53823812367053	0.0969656498333019
Microtubule assistance of vesicle traffic between Golgi and ER - Carrier-mediated chloride transmembrane transport	Microtubule assistance of vesicle traffic between Golgi and ER	Carrier-mediated chloride transmembrane transport	GME vs GME	7.580418	0.0160509928451009	0.211742862438541	0.0262953459309431
Microtubule assistance of vesicle traffic between Golgi and ER - Carrier-mediated sodium transmembrane transport	Microtubule assistance of vesicle traffic between Golgi and ER	Carrier-mediated sodium transmembrane transport	FME vs FME	7.128561	0.0177629445291017	0.249179921819302	0.0134834987932975
Microtubule assistance of vesicle traffic between Golgi and ER - Carrier-mediated sodium transmembrane transport	Microtubule assistance of vesicle traffic between Golgi and ER	Carrier-mediated sodium transmembrane transport	TME vs TME	7.231796	0.0273806000493697	0.37861408824017	0.0346556679329581
Microtubule assistance of vesicle traffic between Golgi and ER - Carrier-mediated zinc transmembrane transport	Microtubule assistance of vesicle traffic between Golgi and ER	Carrier-mediated zinc transmembrane transport	TME vs TME	7.231796	0.00629975270130978	0.0871118646357006	0.00927082770129889
Microtubule assistance of vesicle traffic between Golgi and ER - Carrier-mediated zinc transmembrane transport	Microtubule assistance of vesicle traffic between Golgi and ER	Carrier-mediated zinc transmembrane transport	IME vs IME	6.77044	0.509240494966167	7.52152769279359	1.2
Microtubule assistance of vesicle traffic between Golgi and ER - Catabolism of branched-chain amino acids	Microtubule assistance of vesicle traffic between Golgi and ER	Catabolism of branched-chain amino acids	TME vs TME	7.231796	0.0104226945356525	0.144123174127176	0.0145606015794287
Microtubule assistance of vesicle traffic between Golgi and ER - Catabolism of branched-chain amino acids	Microtubule assistance of vesicle traffic between Golgi and ER	Catabolism of branched-chain amino acids	FME vs FME	7.128561	0.0103640934257165	0.145388282067589	0.0109802933119802
Microtubule assistance of vesicle traffic between Golgi and ER - Catalytic spliceosome activation	Microtubule assistance of vesicle traffic between Golgi and ER	Catalytic spliceosome activation	GME vs GME	7.580418	0.0321977575679916	0.424749136538904	0.0395957381296676
Microtubule assistance of vesicle traffic between Golgi and ER - Cellular uptake and export of free and transferrin-bound iron	Microtubule assistance of vesicle traffic between Golgi and ER	Cellular uptake and export of free and transferrin-bound iron	TME vs TME	7.231796	0.396163155633505	5.47807395360501	0.374594121594961
Microtubule assistance of vesicle traffic between Golgi and ER - Cellular uptake and export of free and transferrin-bound iron	Microtubule assistance of vesicle traffic between Golgi and ER	Cellular uptake and export of free and transferrin-bound iron	FME vs FME	7.128561	0.150273823757768	2.10805250188674	0.162569453399797
Microtubule assistance of vesicle traffic between Golgi and ER - Cellular uptake and export of free and transferrin-bound iron	Microtubule assistance of vesicle traffic between Golgi and ER	Cellular uptake and export of free and transferrin-bound iron	GME vs GME	7.580418	0.176872159636113	2.33327730742015	0.162344982865107
Microtubule assistance of vesicle traffic between Golgi and ER - Cellular urate import and export	Microtubule assistance of vesicle traffic between Golgi and ER	Cellular urate import and export	TME vs TME	7.231796	0.279661018168251	3.86710302985224	0.285994379695224
Microtubule assistance of vesicle traffic between Golgi and ER - Cellular urate import and export	Microtubule assistance of vesicle traffic between Golgi and ER	Cellular urate import and export	FME vs FME	7.128561	0.0400542486449034	0.561884012502326	0.0366084534691269
Microtubule assistance of vesicle traffic between Golgi and ER - Cellular xenobiotic uptake and efflux	Microtubule assistance of vesicle traffic between Golgi and ER	Cellular xenobiotic uptake and efflux	TME vs TME	7.231796	0.0449095260151755	0.62100097203404	0.053238128842642
Microtubule assistance of vesicle traffic between Golgi and ER - Cellular xenobiotic uptake and efflux	Microtubule assistance of vesicle traffic between Golgi and ER	Cellular xenobiotic uptake and efflux	FME vs FME	7.128561	0.0282708231730764	0.396585233742816	0.0221246870180957
Microtubule assistance of vesicle traffic between Golgi and ER - Centriolar satelites organization	Microtubule assistance of vesicle traffic between Golgi and ER	Centriolar satelites organization	FME vs FME	7.128561	0.015484015019504	0.21721092725858	0.0140567086931854
Microtubule assistance of vesicle traffic between Golgi and ER - Centriolar satelites organization	Microtubule assistance of vesicle traffic between Golgi and ER	Centriolar satelites organization	TME vs TME	7.231796	0.0157313794575726	0.217530729032584	0.00910549432944861
Microtubule assistance of vesicle traffic between Golgi and ER - Centriole duplication	Microtubule assistance of vesicle traffic between Golgi and ER	Centriole duplication	TME vs TME	7.231796	0.0169879479876993	0.234906336122545	0.0252099527226811
Microtubule assistance of vesicle traffic between Golgi and ER - Centriole duplication	Microtubule assistance of vesicle traffic between Golgi and ER	Centriole duplication	FME vs FME	7.128561	0.00316279967307782	0.0443679916905927	0.00249497103388038
Microtubule assistance of vesicle traffic between Golgi and ER - Centriole duplication	Microtubule assistance of vesicle traffic between Golgi and ER	Centriole duplication	GME vs GME	7.580418	0.0321518883967018	0.424144035675654	0.0216363326954552
Microtubule assistance of vesicle traffic between Golgi and ER - Centrosomal distal appendage organization for ciliogenesis	Microtubule assistance of vesicle traffic between Golgi and ER	Centrosomal distal appendage organization for ciliogenesis	TME vs TME	7.231796	0.0375504578433005	0.519241080681482	0.0267819441398764
Microtubule assistance of vesicle traffic between Golgi and ER - Centrosomal distal appendage organization for ciliogenesis	Microtubule assistance of vesicle traffic between Golgi and ER	Centrosomal distal appendage organization for ciliogenesis	FME vs FME	7.128561	0.00575556361966452	0.0807394793371316	0.00526384385829544
Microtubule assistance of vesicle traffic between Golgi and ER - Centrosomal distal appendage organization for ciliogenesis	Microtubule assistance of vesicle traffic between Golgi and ER	Centrosomal distal appendage organization for ciliogenesis	IME vs IME	6.77044	0.0691572581810208	1.02145889360347	0.024523171456717
Microtubule assistance of vesicle traffic between Golgi and ER - Centrosomal subdistal appendage organization for microtubule anchoring	Microtubule assistance of vesicle traffic between Golgi and ER	Centrosomal subdistal appendage organization for microtubule anchoring	FME vs FME	7.128561	0.0709853041163356	0.995787185004645	0.0764796249793039
Microtubule assistance of vesicle traffic between Golgi and ER - Centrosomal subdistal appendage organization for microtubule anchoring	Microtubule assistance of vesicle traffic between Golgi and ER	Centrosomal subdistal appendage organization for microtubule anchoring	TME vs TME	7.231796	0.0213183599391238	0.294786505649022	0.0185316366376459
Microtubule assistance of vesicle traffic between Golgi and ER - Centrosomal subdistal appendage organization for microtubule anchoring	Microtubule assistance of vesicle traffic between Golgi and ER	Centrosomal subdistal appendage organization for microtubule anchoring	IME vs IME	6.77044	0.771222738035393	11.3910288729703	0.780532762546119
Microtubule assistance of vesicle traffic between Golgi and ER - Centrosomal subdistal appendage organization for microtubule anchoring	Microtubule assistance of vesicle traffic between Golgi and ER	Centrosomal subdistal appendage organization for microtubule anchoring	GME vs GME	7.580418	0.0160759441983509	0.212072017837827	0.0108032794995599
Microtubule assistance of vesicle traffic between Golgi and ER - Centrosome biogenesis and maturation	Microtubule assistance of vesicle traffic between Golgi and ER	Centrosome biogenesis and maturation	FME vs FME	7.128561	0.0109280329166812	0.153299267661176	0.00845674482153493
Microtubule assistance of vesicle traffic between Golgi and ER - Centrosome biogenesis and maturation	Microtubule assistance of vesicle traffic between Golgi and ER	Centrosome biogenesis and maturation	TME vs TME	7.231796	0.0131615996419524	0.181996268863168	0.00840353908635424
Microtubule assistance of vesicle traffic between Golgi and ER - Centrosome biogenesis and maturation	Microtubule assistance of vesicle traffic between Golgi and ER	Centrosome biogenesis and maturation	GME vs GME	7.580418	0.048283081967617	0.636944896919468	0.0316086722773912
Microtubule assistance of vesicle traffic between Golgi and ER - Ceramide biosynthesis	Microtubule assistance of vesicle traffic between Golgi and ER	Ceramide biosynthesis	FME vs FME	7.128561	0.00683287577372848	0.0958520952598373	0.00710404011398429
Microtubule assistance of vesicle traffic between Golgi and ER - Ceramide biosynthesis	Microtubule assistance of vesicle traffic between Golgi and ER	Ceramide biosynthesis	TME vs TME	7.231796	0.00416090735268887	0.057536289955281	0.00254835356953437
Microtubule assistance of vesicle traffic between Golgi and ER - Channel-mediated chloride transmembrane movement	Microtubule assistance of vesicle traffic between Golgi and ER	Channel-mediated chloride transmembrane movement	FME vs FME	7.128561	0.362946297722011	5.09143796192158	0.316279567289141
Microtubule assistance of vesicle traffic between Golgi and ER - Channel-mediated chloride transmembrane movement	Microtubule assistance of vesicle traffic between Golgi and ER	Channel-mediated chloride transmembrane movement	TME vs TME	7.231796	0.214221284545338	2.96221398302183	0.249357124797123
Microtubule assistance of vesicle traffic between Golgi and ER - Channel-mediated chloride transmembrane movement	Microtubule assistance of vesicle traffic between Golgi and ER	Channel-mediated chloride transmembrane movement	IME vs IME	6.77044	0.685721357532873	10.1281658297151	0.770008052530209
Microtubule assistance of vesicle traffic between Golgi and ER - Channel-mediated chloride transmembrane movement	Microtubule assistance of vesicle traffic between Golgi and ER	Channel-mediated chloride transmembrane movement	GME vs GME	7.580418	0.817283347044422	10.7815084709453	0.675367763826136
Microtubule assistance of vesicle traffic between Golgi and ER - Chaperone-mediated autophagy	Microtubule assistance of vesicle traffic between Golgi and ER	Chaperone-mediated autophagy	FME vs FME	7.128561	0.0388228979461127	0.544610532288833	0.0317157824100066
Microtubule assistance of vesicle traffic between Golgi and ER - Chaperone-mediated autophagy	Microtubule assistance of vesicle traffic between Golgi and ER	Chaperone-mediated autophagy	TME vs TME	7.231796	0.0175524752995329	0.242712519809942	0.015411661098694
Microtubule assistance of vesicle traffic between Golgi and ER - Cholesterol-sensitive control of SREBP activation	Microtubule assistance of vesicle traffic between Golgi and ER	Cholesterol-sensitive control of SREBP activation	FME vs FME	7.128561	0.0128329424557467	0.180021481944935	0.0209467661115172
Microtubule assistance of vesicle traffic between Golgi and ER - Cholesterol-sensitive control of SREBP activation	Microtubule assistance of vesicle traffic between Golgi and ER	Cholesterol-sensitive control of SREBP activation	TME vs TME	7.231796	0.0105629670288633	0.146062837320328	0.00708863717340612
Microtubule assistance of vesicle traffic between Golgi and ER - Ciliary transition zone organization	Microtubule assistance of vesicle traffic between Golgi and ER	Ciliary transition zone organization	TME vs TME	7.231796	0.0346094013374981	0.478572672195203	0.0261863364208143
Microtubule assistance of vesicle traffic between Golgi and ER - Ciliary transition zone organization	Microtubule assistance of vesicle traffic between Golgi and ER	Ciliary transition zone organization	FME vs FME	7.128561	0.01705854986539	0.239298620498676	0.013261910970205
Microtubule assistance of vesicle traffic between Golgi and ER - Citric acid cycle	Microtubule assistance of vesicle traffic between Golgi and ER	Citric acid cycle	TME vs TME	7.231796	0.00832182016648081	0.115072655425728	0.00661922629186728
Microtubule assistance of vesicle traffic between Golgi and ER - Clathrin-mediated endocytosis	Microtubule assistance of vesicle traffic between Golgi and ER	Clathrin-mediated endocytosis	TME vs TME	7.231796	0.0125850828627912	0.174024296944959	0.00899585159684492
Microtubule assistance of vesicle traffic between Golgi and ER - Clathrin-mediated endosomal vesicle biogenesis for retrograde transport to the TGN	Microtubule assistance of vesicle traffic between Golgi and ER	Clathrin-mediated endosomal vesicle biogenesis for retrograde transport to the TGN	FME vs FME	7.128561	0.0342745793692862	0.480806377210484	0.0314905615681693
Microtubule assistance of vesicle traffic between Golgi and ER - Clathrin-mediated endosomal vesicle biogenesis for retrograde transport to the TGN	Microtubule assistance of vesicle traffic between Golgi and ER	Clathrin-mediated endosomal vesicle biogenesis for retrograde transport to the TGN	TME vs TME	7.231796	0.015731353578489	0.217530371181199	0.0112448144960561
Microtubule assistance of vesicle traffic between Golgi and ER - Clathrin-mediated endosomal vesicle biogenesis for retrograde transport to the TGN	Microtubule assistance of vesicle traffic between Golgi and ER	Clathrin-mediated endosomal vesicle biogenesis for retrograde transport to the TGN	GME vs GME	7.580418	0.0426856815674202	0.563104630813185	0.0258888482066959
Microtubule assistance of vesicle traffic between Golgi and ER - Clathrin-mediated vesicle traffic from TGN to endosomal lysosomal system	Microtubule assistance of vesicle traffic between Golgi and ER	Clathrin-mediated vesicle traffic from TGN to endosomal lysosomal system	FME vs FME	7.128561	0.0115437506891989	0.161936602882673	0.0118153996167429
Microtubule assistance of vesicle traffic between Golgi and ER - Clathrin-mediated vesicle traffic from TGN to endosomal lysosomal system	Microtubule assistance of vesicle traffic between Golgi and ER	Clathrin-mediated vesicle traffic from TGN to endosomal lysosomal system	GME vs GME	7.580418	0.0212262360399684	0.280014078959037	0.0143013357955931
Microtubule assistance of vesicle traffic between Golgi and ER - Clathrin-mediated vesicle traffic from TGN to endosomal lysosomal system	Microtubule assistance of vesicle traffic between Golgi and ER	Clathrin-mediated vesicle traffic from TGN to endosomal lysosomal system	TME vs TME	7.231796	0.00314627071569779	0.0435060742362397	0.00224896289921123
Microtubule assistance of vesicle traffic between Golgi and ER - Contractile ring assembly and constriction	Microtubule assistance of vesicle traffic between Golgi and ER	Contractile ring assembly and constriction	FME vs FME	7.128561	0.149052308406281	2.09091699266494	0.146336864849758
Microtubule assistance of vesicle traffic between Golgi and ER - Contractile ring assembly and constriction	Microtubule assistance of vesicle traffic between Golgi and ER	Contractile ring assembly and constriction	GME vs GME	7.580418	0.0965661639352341	1.27388979383894	0.31578947368421
Microtubule assistance of vesicle traffic between Golgi and ER - COP9 signalosome-mediated regulation of cullin-RING ubiquitin ligases	Microtubule assistance of vesicle traffic between Golgi and ER	COP9 signalosome-mediated regulation of cullin-RING ubiquitin ligases	FME vs FME	7.128561	0.0177003511955148	0.248301857828051	0.0145364367168697
Microtubule assistance of vesicle traffic between Golgi and ER - COP9 signalosome-mediated regulation of cullin-RING ubiquitin ligases	Microtubule assistance of vesicle traffic between Golgi and ER	COP9 signalosome-mediated regulation of cullin-RING ubiquitin ligases	TME vs TME	7.231796	0.00630151863183807	0.0871362836102906	0.00623382035778523
Microtubule assistance of vesicle traffic between Golgi and ER - Cortical cytoskeleton dynamics	Microtubule assistance of vesicle traffic between Golgi and ER	Cortical cytoskeleton dynamics	FME vs FME	7.128561	0.0027109191093161	0.0380289771558498	0.00260320508293792
Microtubule assistance of vesicle traffic between Golgi and ER - Cytosolic and nuclear iron-sulfur protein assembly	Microtubule assistance of vesicle traffic between Golgi and ER	Cytosolic and nuclear iron-sulfur protein assembly	TME vs TME	7.231796	0.0169325291077921	0.234140013666151	0.014413716319621
Microtubule assistance of vesicle traffic between Golgi and ER - Cytosolic and nuclear iron-sulfur protein assembly	Microtubule assistance of vesicle traffic between Golgi and ER	Cytosolic and nuclear iron-sulfur protein assembly	FME vs FME	7.128561	0.022715790900721	0.318658823227858	0.0201702167385963
Microtubule assistance of vesicle traffic between Golgi and ER - Cytosolic protein folding	Microtubule assistance of vesicle traffic between Golgi and ER	Cytosolic protein folding	TME vs TME	7.231796	0.00483492208909455	0.0668564463588858	0.00597313460685243
Microtubule assistance of vesicle traffic between Golgi and ER - Cytosolic protein folding	Microtubule assistance of vesicle traffic between Golgi and ER	Cytosolic protein folding	GME vs GME	7.580418	0.0160943743652725	0.212315146492662	0.0342305597242955
Microtubule assistance of vesicle traffic between Golgi and ER - Cytosolic protein folding	Microtubule assistance of vesicle traffic between Golgi and ER	Cytosolic protein folding	FME vs FME	7.128561	0.0214324677691791	0.300656269818843	0.0266512264369687
Microtubule assistance of vesicle traffic between Golgi and ER - Degradation of deadenylated mRNA by cytosolic exosome	Microtubule assistance of vesicle traffic between Golgi and ER	Degradation of deadenylated mRNA by cytosolic exosome	FME vs FME	7.128561	0.0406024471020447	0.569574181689542	0.0358785395841244
Microtubule assistance of vesicle traffic between Golgi and ER - Degradation of deadenylated mRNA by cytosolic exosome	Microtubule assistance of vesicle traffic between Golgi and ER	Degradation of deadenylated mRNA by cytosolic exosome	TME vs TME	7.231796	0.019596514514111	0.270977132059463	0.0117909408777341
Microtubule assistance of vesicle traffic between Golgi and ER - Degradation of pre-mRNA by nuclear exosome	Microtubule assistance of vesicle traffic between Golgi and ER	Degradation of pre-mRNA by nuclear exosome	FME vs FME	7.128561	0.0443397641498361	0.622001546322521	0.0411816348328997
Microtubule assistance of vesicle traffic between Golgi and ER - Degradation of pre-mRNA by nuclear exosome	Microtubule assistance of vesicle traffic between Golgi and ER	Degradation of pre-mRNA by nuclear exosome	TME vs TME	7.231796	0.0348117515494627	0.481370735089005	0.0312178946942733
Microtubule assistance of vesicle traffic between Golgi and ER - Degradation of pre-mRNA by nuclear exosome	Microtubule assistance of vesicle traffic between Golgi and ER	Degradation of pre-mRNA by nuclear exosome	IME vs IME	6.77044	0.169746831655389	2.50717589759786	0.0601922454187461
Microtubule assistance of vesicle traffic between Golgi and ER - DNA damage-induced G2-M arrest	Microtubule assistance of vesicle traffic between Golgi and ER	DNA damage-induced G2-M arrest	TME vs TME	7.231796	0.0275855584268572	0.381448216384904	0.0221827294364902
Microtubule assistance of vesicle traffic between Golgi and ER - DNA damage-induced G2-M arrest	Microtubule assistance of vesicle traffic between Golgi and ER	DNA damage-induced G2-M arrest	FME vs FME	7.128561	0.0131820937920035	0.184919403149892	0.0132081672405775
Microtubule assistance of vesicle traffic between Golgi and ER - Early endocytic vesicle and endosome fusion	Microtubule assistance of vesicle traffic between Golgi and ER	Early endocytic vesicle and endosome fusion	GME vs GME	7.580418	0.0321519016196789	0.424144210111656	0.0210483440570956
Microtubule assistance of vesicle traffic between Golgi and ER - Early endocytic vesicle and endosome fusion	Microtubule assistance of vesicle traffic between Golgi and ER	Early endocytic vesicle and endosome fusion	FME vs FME	7.128561	0.0567267751612923	0.795767468428094	0.0448897445799063
Microtubule assistance of vesicle traffic between Golgi and ER - Early endocytic vesicle and endosome fusion	Microtubule assistance of vesicle traffic between Golgi and ER	Early endocytic vesicle and endosome fusion	TME vs TME	7.231796	0.0307332372318904	0.424973761431094	0.0372093764385635
Microtubule assistance of vesicle traffic between Golgi and ER - Early endocytic vesicle and endosome tethering	Microtubule assistance of vesicle traffic between Golgi and ER	Early endocytic vesicle and endosome tethering	FME vs FME	7.128561	0.195998491326597	2.74948157753057	0.180281275810946
Microtubule assistance of vesicle traffic between Golgi and ER - Early endocytic vesicle and endosome tethering	Microtubule assistance of vesicle traffic between Golgi and ER	Early endocytic vesicle and endosome tethering	TME vs TME	7.231796	0.0798929099698794	1.10474500962576	0.0880516222022991
Microtubule assistance of vesicle traffic between Golgi and ER - Early endocytic vesicle and endosome tethering	Microtubule assistance of vesicle traffic between Golgi and ER	Early endocytic vesicle and endosome tethering	GME vs GME	7.580418	0.453453572486853	5.98190768309105	0.350297342048551
Microtubule assistance of vesicle traffic between Golgi and ER - Early endosome dynamics	Microtubule assistance of vesicle traffic between Golgi and ER	Early endosome dynamics	FME vs FME	7.128561	0.010264690065049	0.14399384424794	0.0147526698606935
Microtubule assistance of vesicle traffic between Golgi and ER - Early endosome dynamics	Microtubule assistance of vesicle traffic between Golgi and ER	Early endosome dynamics	TME vs TME	7.231796	0.0137006448166556	0.189450090071342	0.0133791063840891
Microtubule assistance of vesicle traffic between Golgi and ER - Endogenous control of complement activity	Microtubule assistance of vesicle traffic between Golgi and ER	Endogenous control of complement activity	TME vs TME	7.231796	0.0157493951688168	0.217779847096995	0.0152525316625801
Microtubule assistance of vesicle traffic between Golgi and ER - Endogenous control of complement activity	Microtubule assistance of vesicle traffic between Golgi and ER	Endogenous control of complement activity	FME vs FME	7.128561	0.00163910026936457	0.0229934218566698	0.00219386337601997
Microtubule assistance of vesicle traffic between Golgi and ER - Endoplasmic reticulum tubulus maintenance	Microtubule assistance of vesicle traffic between Golgi and ER	Endoplasmic reticulum tubulus maintenance	FME vs FME	7.128561	0.011348713672799	0.159200608947727	0.00947033420515558
Microtubule assistance of vesicle traffic between Golgi and ER - Endoplasmic reticulum-endosome and lysosome contact site formation	Microtubule assistance of vesicle traffic between Golgi and ER	Endoplasmic reticulum-endosome and lysosome contact site formation	FME vs FME	7.128561	0.00820139997840882	0.115049855730878	0.00962971341148879
Microtubule assistance of vesicle traffic between Golgi and ER - Endoplasmic reticulum-endosome and lysosome contact site formation	Microtubule assistance of vesicle traffic between Golgi and ER	Endoplasmic reticulum-endosome and lysosome contact site formation	TME vs TME	7.231796	0.00715257332479713	0.0989045171784454	0.00527359394788762
Microtubule assistance of vesicle traffic between Golgi and ER - Endoplasmic reticulum-golgi contact site formation	Microtubule assistance of vesicle traffic between Golgi and ER	Endoplasmic reticulum-golgi contact site formation	FME vs FME	7.128561	0.0293370483869945	0.411542321235298	0.0263038322094046
Microtubule assistance of vesicle traffic between Golgi and ER - Endoplasmic reticulum-golgi contact site formation	Microtubule assistance of vesicle traffic between Golgi and ER	Endoplasmic reticulum-golgi contact site formation	TME vs TME	7.231796	0.0115006910766802	0.159029519377877	0.00823422304181108
Microtubule assistance of vesicle traffic between Golgi and ER - Endoplasmic reticulum-golgi contact site formation	Microtubule assistance of vesicle traffic between Golgi and ER	Endoplasmic reticulum-golgi contact site formation	IME vs IME	6.77044	0.128501049203875	1.89797199887686	0.0455664863656996
Microtubule assistance of vesicle traffic between Golgi and ER - Endosomal recycling to plasma membrane	Microtubule assistance of vesicle traffic between Golgi and ER	Endosomal recycling to plasma membrane	TME vs TME	7.231796	0.126144250065998	1.74430034912903	0.205237106215653
Microtubule assistance of vesicle traffic between Golgi and ER - Endosomal recycling to plasma membrane	Microtubule assistance of vesicle traffic between Golgi and ER	Endosomal recycling to plasma membrane	FME vs FME	7.128561	0.0755654141958784	1.06003731367416	0.072682713783045
Microtubule assistance of vesicle traffic between Golgi and ER - Endosomal sorting for retrograde clathrin-independent transport to the TGN	Microtubule assistance of vesicle traffic between Golgi and ER	Endosomal sorting for retrograde clathrin-independent transport to the TGN	TME vs TME	7.231796	0.0427767856213043	0.591509815586681	0.0297370205331174
Microtubule assistance of vesicle traffic between Golgi and ER - Endosomal sorting for retrograde clathrin-independent transport to the TGN	Microtubule assistance of vesicle traffic between Golgi and ER	Endosomal sorting for retrograde clathrin-independent transport to the TGN	GME vs GME	7.580418	0.0408404317851938	0.538762306660821	0.12366417711781
Microtubule assistance of vesicle traffic between Golgi and ER - Endosomal sorting for retrograde clathrin-independent transport to the TGN	Microtubule assistance of vesicle traffic between Golgi and ER	Endosomal sorting for retrograde clathrin-independent transport to the TGN	FME vs FME	7.128561	0.0439345563220544	0.616317260438399	0.0380362360717775
Microtubule assistance of vesicle traffic between Golgi and ER - Endothelial support of leukocyte rolling and transmigration	Microtubule assistance of vesicle traffic between Golgi and ER	Endothelial support of leukocyte rolling and transmigration	FME vs FME	7.128561	0.00136852420468033	0.0191977604710401	0.00118640523065791
Microtubule assistance of vesicle traffic between Golgi and ER - ER unfolded protein response pathway	Microtubule assistance of vesicle traffic between Golgi and ER	ER unfolded protein response pathway	TME vs TME	7.231796	0.00315108769297428	0.043572682544908	0.0022149050430786
Microtubule assistance of vesicle traffic between Golgi and ER - ER unfolded protein response pathway	Microtubule assistance of vesicle traffic between Golgi and ER	ER unfolded protein response pathway	FME vs FME	7.128561	0.00420140971897286	0.0589376915290888	0.00318982299236898
Microtubule assistance of vesicle traffic between Golgi and ER - ER unfolded protein response pathway	Microtubule assistance of vesicle traffic between Golgi and ER	ER unfolded protein response pathway	GME vs GME	7.580418	0.0766563339700159	1.01124159330805	0.181438713508879
Microtubule assistance of vesicle traffic between Golgi and ER - Eukaryotic kinetochore assembly	Microtubule assistance of vesicle traffic between Golgi and ER	Eukaryotic kinetochore assembly	FME vs FME	7.128561	0.0744539357452089	1.044445410373	0.071008578020934
Microtubule assistance of vesicle traffic between Golgi and ER - Eukaryotic kinetochore assembly	Microtubule assistance of vesicle traffic between Golgi and ER	Eukaryotic kinetochore assembly	TME vs TME	7.231796	0.0785957420708182	1.08680800165252	0.0648172341709621
Microtubule assistance of vesicle traffic between Golgi and ER - Eukaryotic kinetochore assembly	Microtubule assistance of vesicle traffic between Golgi and ER	Eukaryotic kinetochore assembly	GME vs GME	7.580418	0.192778019343445	2.54310559009889	0.164988399873909
Microtubule assistance of vesicle traffic between Golgi and ER - Eukaryotic kinetochore assembly	Microtubule assistance of vesicle traffic between Golgi and ER	Eukaryotic kinetochore assembly	IME vs IME	6.77044	0.255905905781075	3.77975313453747	0.090744262703839
Microtubule assistance of vesicle traffic between Golgi and ER - Eukaryotic motile axoneme organization	Microtubule assistance of vesicle traffic between Golgi and ER	Eukaryotic motile axoneme organization	TME vs TME	7.231796	0.0195019534132146	0.269669557903516	0.0153159044391046
Microtubule assistance of vesicle traffic between Golgi and ER - Eukaryotic motile axoneme organization	Microtubule assistance of vesicle traffic between Golgi and ER	Eukaryotic motile axoneme organization	GME vs GME	7.580418	0.0212602452080135	0.280462724015484	0.0261451469112833
Microtubule assistance of vesicle traffic between Golgi and ER - Eukaryotic motile axoneme organization	Microtubule assistance of vesicle traffic between Golgi and ER	Eukaryotic motile axoneme organization	FME vs FME	7.128561	0.0440734021138785	0.618264999648809	0.0364897756970572
Microtubule assistance of vesicle traffic between Golgi and ER - Excitatory postsynaptic machinery organization	Microtubule assistance of vesicle traffic between Golgi and ER	Excitatory postsynaptic machinery organization	FME vs FME	7.128561	0.00942817745666871	0.132259182462809	0.00729768109282875
Microtubule assistance of vesicle traffic between Golgi and ER - Excitatory postsynaptic machinery organization	Microtubule assistance of vesicle traffic between Golgi and ER	Excitatory postsynaptic machinery organization	TME vs TME	7.231796	0.00678061913587945	0.0937612005290565	0.00493609358742878
Microtubule assistance of vesicle traffic between Golgi and ER - Exosome secretion	Microtubule assistance of vesicle traffic between Golgi and ER	Exosome secretion	FME vs FME	7.128561	0.0744773055187458	1.04477324331383	0.0661212573230639
Microtubule assistance of vesicle traffic between Golgi and ER - Exosome secretion	Microtubule assistance of vesicle traffic between Golgi and ER	Exosome secretion	TME vs TME	7.231796	0.0237319472010941	0.328161162849057	0.0174834078533568
Microtubule assistance of vesicle traffic between Golgi and ER - Filopodium assembly, organization and upstream regulation	Microtubule assistance of vesicle traffic between Golgi and ER	Filopodium assembly, organization and upstream regulation	FME vs FME	7.128561	0.00271818055428069	0.0381308412519521	0.00219206067916459
Microtubule assistance of vesicle traffic between Golgi and ER - Filopodium assembly, organization and upstream regulation	Microtubule assistance of vesicle traffic between Golgi and ER	Filopodium assembly, organization and upstream regulation	TME vs TME	7.231796	0.0092625426569502	0.128080799417236	0.0116268975742605
Microtubule assistance of vesicle traffic between Golgi and ER - Folate cycle	Microtubule assistance of vesicle traffic between Golgi and ER	Folate cycle	FME vs FME	7.128561	0.0128211563516065	0.179856145589614	0.0154350282857946
Microtubule assistance of vesicle traffic between Golgi and ER - Folate cycle	Microtubule assistance of vesicle traffic between Golgi and ER	Folate cycle	TME vs TME	7.231796	0.00314491085407849	0.0434872703106064	0.00148738498684005
Microtubule assistance of vesicle traffic between Golgi and ER - Fusion of autophagosomes with lysosomes	Microtubule assistance of vesicle traffic between Golgi and ER	Fusion of autophagosomes with lysosomes	TME vs TME	7.231796	0.0732689901978356	1.01315062014757	0.0470236544537237
Microtubule assistance of vesicle traffic between Golgi and ER - Fusion of autophagosomes with lysosomes	Microtubule assistance of vesicle traffic between Golgi and ER	Fusion of autophagosomes with lysosomes	FME vs FME	7.128561	0.0196404192550719	0.275517278481566	0.0180480436676218
Microtubule assistance of vesicle traffic between Golgi and ER - Fusion of late endosomes with lysosomes	Microtubule assistance of vesicle traffic between Golgi and ER	Fusion of late endosomes with lysosomes	TME vs TME	7.231796	0.0584325735980651	0.807995279010232	0.0320973812597808
Microtubule assistance of vesicle traffic between Golgi and ER - Fusion of late endosomes with lysosomes	Microtubule assistance of vesicle traffic between Golgi and ER	Fusion of late endosomes with lysosomes	FME vs FME	7.128561	0.020878566350722	0.292886099061365	0.0218692452039548
Microtubule assistance of vesicle traffic between Golgi and ER - G protein-regulated phospholipase C beta signaling cascade	Microtubule assistance of vesicle traffic between Golgi and ER	G protein-regulated phospholipase C beta signaling cascade	FME vs FME	7.128561	0.00896193551764324	0.125718705475736	0.0106792313620235
Microtubule assistance of vesicle traffic between Golgi and ER - gamma-tubulin ring complex-mediated microtubule nucleation	Microtubule assistance of vesicle traffic between Golgi and ER	gamma-tubulin ring complex-mediated microtubule nucleation	FME vs FME	7.128561	0.0151442809911941	0.212445112757784	0.0136782534411264
Microtubule assistance of vesicle traffic between Golgi and ER - gamma-tubulin ring complex-mediated microtubule nucleation	Microtubule assistance of vesicle traffic between Golgi and ER	gamma-tubulin ring complex-mediated microtubule nucleation	TME vs TME	7.231796	0.00169515328754752	0.023440279440001	0.00145822902572901
Microtubule assistance of vesicle traffic between Golgi and ER - Glutamate and glutamine metabolism	Microtubule assistance of vesicle traffic between Golgi and ER	Glutamate and glutamine metabolism	FME vs FME	7.128561	0.00300697348756931	0.0421820502404691	0.00274590071462056
Microtubule assistance of vesicle traffic between Golgi and ER - Glutamate and glutamine metabolism	Microtubule assistance of vesicle traffic between Golgi and ER	Glutamate and glutamine metabolism	TME vs TME	7.231796	0.0063104004551715	0.0872590998903295	0.00574689174490062
Microtubule assistance of vesicle traffic between Golgi and ER - Glycerol-3-phosphate pathway	Microtubule assistance of vesicle traffic between Golgi and ER	Glycerol-3-phosphate pathway	FME vs FME	7.128561	0.00273627913749876	0.0383847295385439	0.00291811226866586
Microtubule assistance of vesicle traffic between Golgi and ER - Glycogen synthesis and glycogenolysis	Microtubule assistance of vesicle traffic between Golgi and ER	Glycogen synthesis and glycogenolysis	FME vs FME	7.128561	0.00327696061376824	0.0459694499527323	0.00265482629021338
Microtubule assistance of vesicle traffic between Golgi and ER - Glycogen synthesis and glycogenolysis	Microtubule assistance of vesicle traffic between Golgi and ER	Glycogen synthesis and glycogenolysis	TME vs TME	7.231796	0.00208602932157351	0.0288452440123932	0.00137672918350698
Microtubule assistance of vesicle traffic between Golgi and ER - Glycolysis and gluconeogenesis	Microtubule assistance of vesicle traffic between Golgi and ER	Glycolysis and gluconeogenesis	FME vs FME	7.128561	0.00367176643416935	0.0515078156949761	0.00295811857525047
Microtubule assistance of vesicle traffic between Golgi and ER - GPCR desensitization and endocytic adaptor recruitment	Microtubule assistance of vesicle traffic between Golgi and ER	GPCR desensitization and endocytic adaptor recruitment	TME vs TME	7.231796	0.0826545816678878	1.14293291675981	0.0733908201637476
Microtubule assistance of vesicle traffic between Golgi and ER - GPCR desensitization and endocytic adaptor recruitment	Microtubule assistance of vesicle traffic between Golgi and ER	GPCR desensitization and endocytic adaptor recruitment	IME vs IME	6.77044	0.197578369829949	2.91825020763855	0.115477692608013
Microtubule assistance of vesicle traffic between Golgi and ER - GPCR desensitization and endocytic adaptor recruitment	Microtubule assistance of vesicle traffic between Golgi and ER	GPCR desensitization and endocytic adaptor recruitment	FME vs FME	7.128561	0.062630379917382	0.878583679961288	0.0530599729538964
Microtubule assistance of vesicle traffic between Golgi and ER - GPI-anchor synthesis and attachment to protein	Microtubule assistance of vesicle traffic between Golgi and ER	GPI-anchor synthesis and attachment to protein	FME vs FME	7.128561	0.00368143060122278	0.0516433853572512	0.00363206667972536
Microtubule assistance of vesicle traffic between Golgi and ER - GPI-anchor synthesis and attachment to protein	Microtubule assistance of vesicle traffic between Golgi and ER	GPI-anchor synthesis and attachment to protein	TME vs TME	7.231796	0.0211922272099577	0.293042364608856	0.0209099855377677
Microtubule assistance of vesicle traffic between Golgi and ER - Heme synthesis	Microtubule assistance of vesicle traffic between Golgi and ER	Heme synthesis	TME vs TME	7.231796	0.0199567478170107	0.275958374372823	0.0113642078861015
Microtubule assistance of vesicle traffic between Golgi and ER - Hemidesmosome organization	Microtubule assistance of vesicle traffic between Golgi and ER	Hemidesmosome organization	FME vs FME	7.128561	0.00273704840936067	0.0383955209420803	0.00199417904913011
Microtubule assistance of vesicle traffic between Golgi and ER - Immunglobulin dynamics	Microtubule assistance of vesicle traffic between Golgi and ER	Immunglobulin dynamics	FME vs FME	7.128561	0.0151456084464737	0.212463734400286	0.0150659636924965
Microtubule assistance of vesicle traffic between Golgi and ER - Immunglobulin dynamics	Microtubule assistance of vesicle traffic between Golgi and ER	Immunglobulin dynamics	TME vs TME	7.231796	0.0123955538836123	0.171403523787413	0.0116270455711813
Microtubule assistance of vesicle traffic between Golgi and ER - Induction of aggrephagy	Microtubule assistance of vesicle traffic between Golgi and ER	Induction of aggrephagy	FME vs FME	7.128561	0.176336364426893	2.47365978257745	0.189126994744405
Microtubule assistance of vesicle traffic between Golgi and ER - Induction of aggrephagy	Microtubule assistance of vesicle traffic between Golgi and ER	Induction of aggrephagy	TME vs TME	7.231796	0.122549915317672	1.69459852480401	0.0988959308603655
Microtubule assistance of vesicle traffic between Golgi and ER - Induction of aggrephagy	Microtubule assistance of vesicle traffic between Golgi and ER	Induction of aggrephagy	IME vs IME	6.77044	0.424367079138473	6.26793974399467	0.150480613546865
Microtubule assistance of vesicle traffic between Golgi and ER - Induction of canonical mitophagy	Microtubule assistance of vesicle traffic between Golgi and ER	Induction of canonical mitophagy	FME vs FME	7.128561	0.0316875096591436	0.444514768741051	0.0361679721743095
Microtubule assistance of vesicle traffic between Golgi and ER - Induction of canonical mitophagy	Microtubule assistance of vesicle traffic between Golgi and ER	Induction of canonical mitophagy	TME vs TME	7.231796	0.059398475875554	0.821351604637178	0.0557507011523311
Microtubule assistance of vesicle traffic between Golgi and ER - Induction of ER-phagy	Microtubule assistance of vesicle traffic between Golgi and ER	Induction of ER-phagy	FME vs FME	7.128561	0.00961961828200302	0.134944728759014	0.0100460238599528
Microtubule assistance of vesicle traffic between Golgi and ER - Induction of ER-phagy	Microtubule assistance of vesicle traffic between Golgi and ER	Induction of ER-phagy	TME vs TME	7.231796	0.00169325261162748	0.023413997229998	0.00121034159061489
Microtubule assistance of vesicle traffic between Golgi and ER - Induction of lysophagy	Microtubule assistance of vesicle traffic between Golgi and ER	Induction of lysophagy	TME vs TME	7.231796	0.133844177041199	1.85077357564616	0.117594594301706
Microtubule assistance of vesicle traffic between Golgi and ER - Induction of lysophagy	Microtubule assistance of vesicle traffic between Golgi and ER	Induction of lysophagy	FME vs FME	7.128561	0.189333712459216	2.65598755831567	0.189496373967423
Microtubule assistance of vesicle traffic between Golgi and ER - Induction of lysophagy	Microtubule assistance of vesicle traffic between Golgi and ER	Induction of lysophagy	GME vs GME	7.580418	0.224509995257555	2.96171018831446	0.329158343946554
Microtubule assistance of vesicle traffic between Golgi and ER - Induction of lysophagy	Microtubule assistance of vesicle traffic between Golgi and ER	Induction of lysophagy	IME vs IME	6.77044	0.0848734158276945	1.25358794879893	0.2
Microtubule assistance of vesicle traffic between Golgi and ER - Inhibition of apoptosis	Microtubule assistance of vesicle traffic between Golgi and ER	Inhibition of apoptosis	TME vs TME	7.231796	0.00678061913587945	0.0937612005290565	0.00539334563370309
Microtubule assistance of vesicle traffic between Golgi and ER - Inhibition of apoptosis	Microtubule assistance of vesicle traffic between Golgi and ER	Inhibition of apoptosis	FME vs FME	7.128561	0.0149392869977678	0.20956944160024	0.0184600544651083
Microtubule assistance of vesicle traffic between Golgi and ER - Initiation of phagocytosis of apoptotic cells	Microtubule assistance of vesicle traffic between Golgi and ER	Initiation of phagocytosis of apoptotic cells	FME vs FME	7.128561	0.0132048412419187	0.185238506088156	0.0116648325284217
Microtubule assistance of vesicle traffic between Golgi and ER - Initiation of phagocytosis of apoptotic cells	Microtubule assistance of vesicle traffic between Golgi and ER	Initiation of phagocytosis of apoptotic cells	TME vs TME	7.231796	0.025198990135342	0.348447172723126	0.0340169700181964
Microtubule assistance of vesicle traffic between Golgi and ER - Initiation of phagocytosis of apoptotic cells	Microtubule assistance of vesicle traffic between Golgi and ER	Initiation of phagocytosis of apoptotic cells	GME vs GME	7.580418	0.0160943606558724	0.212314965639824	0.0526315789473684
Microtubule assistance of vesicle traffic between Golgi and ER - Initiation of phagocytosis of microorganism via non-opsonic receptors	Microtubule assistance of vesicle traffic between Golgi and ER	Initiation of phagocytosis of microorganism via non-opsonic receptors	FME vs FME	7.128561	0.0550809721310745	0.772680019738055	0.0451406863682092
Microtubule assistance of vesicle traffic between Golgi and ER - Initiation of phagocytosis of microorganism via non-opsonic receptors	Microtubule assistance of vesicle traffic between Golgi and ER	Initiation of phagocytosis of microorganism via non-opsonic receptors	TME vs TME	7.231796	0.0535027163408524	0.739826085960106	0.0506175280199777
Microtubule assistance of vesicle traffic between Golgi and ER - Initiation of phagocytosis of microorganism via non-opsonic receptors	Microtubule assistance of vesicle traffic between Golgi and ER	Initiation of phagocytosis of microorganism via non-opsonic receptors	GME vs GME	7.580418	0.0160943606558724	0.212314965639824	0.0526315789473684
Microtubule assistance of vesicle traffic between Golgi and ER - Inositol metabolism and transport	Microtubule assistance of vesicle traffic between Golgi and ER	Inositol metabolism and transport	FME vs FME	7.128561	0.00934873129098874	0.131144705675441	0.0139755251485964
Microtubule assistance of vesicle traffic between Golgi and ER - Inositol metabolism and transport	Microtubule assistance of vesicle traffic between Golgi and ER	Inositol metabolism and transport	TME vs TME	7.231796	0.0644444184795246	0.891126005302972	0.0481136791300459
Microtubule assistance of vesicle traffic between Golgi and ER - Insulin receptor signaling	Microtubule assistance of vesicle traffic between Golgi and ER	Insulin receptor signaling	TME vs TME	7.231796	0.0145950446331944	0.201817692331717	0.0100230859155991
Microtubule assistance of vesicle traffic between Golgi and ER - Insulin receptor signaling	Microtubule assistance of vesicle traffic between Golgi and ER	Insulin receptor signaling	FME vs FME	7.128561	0.0432272107015978	0.606394562874613	0.0416755326215332
Microtubule assistance of vesicle traffic between Golgi and ER - Integrin costamere-mediated coupling between cytoskeleton and ECM	Microtubule assistance of vesicle traffic between Golgi and ER	Integrin costamere-mediated coupling between cytoskeleton and ECM	FME vs FME	7.128561	0.0131195535220449	0.18404208353921	0.0128103655703075
Microtubule assistance of vesicle traffic between Golgi and ER - Integrin-basement membrane interaction and signaling	Microtubule assistance of vesicle traffic between Golgi and ER	Integrin-basement membrane interaction and signaling	FME vs FME	7.128561	0.00719355650647063	0.100911751705826	0.00566683201808195
Microtubule assistance of vesicle traffic between Golgi and ER - Integrin-basement membrane interaction and signaling	Microtubule assistance of vesicle traffic between Golgi and ER	Integrin-basement membrane interaction and signaling	TME vs TME	7.231796	0.00314987635065489	0.0435559323178503	0.00505544192611416
Microtubule assistance of vesicle traffic between Golgi and ER - Intercellular bridge abscission	Microtubule assistance of vesicle traffic between Golgi and ER	Intercellular bridge abscission	TME vs TME	7.231796	0.036478186553871	0.50441390319591	0.0705768331312687
Microtubule assistance of vesicle traffic between Golgi and ER - Intercellular bridge abscission	Microtubule assistance of vesicle traffic between Golgi and ER	Intercellular bridge abscission	FME vs FME	7.128561	0.0163710156949504	0.229653839445762	0.0156981859304394
Microtubule assistance of vesicle traffic between Golgi and ER - Intercellular bridge and midbody assembly and organization	Microtubule assistance of vesicle traffic between Golgi and ER	Intercellular bridge and midbody assembly and organization	TME vs TME	7.231796	0.00630151863183807	0.0871362836102906	0.0101137181092713
Microtubule assistance of vesicle traffic between Golgi and ER - Intercellular bridge and midbody assembly and organization	Microtubule assistance of vesicle traffic between Golgi and ER	Intercellular bridge and midbody assembly and organization	FME vs FME	7.128561	0.0118949178627387	0.166862802404649	0.011501058883669
Microtubule assistance of vesicle traffic between Golgi and ER - Intercellular bridge and midbody assembly and organization	Microtubule assistance of vesicle traffic between Golgi and ER	Intercellular bridge and midbody assembly and organization	GME vs GME	7.580418	0.0643341159409184	0.848688301916528	0.113199512390903
Microtubule assistance of vesicle traffic between Golgi and ER - Intra-golgi vesicle tethering	Microtubule assistance of vesicle traffic between Golgi and ER	Intra-golgi vesicle tethering	FME vs FME	7.128561	0.050748256718514	0.711900362063714	0.0501301828445228
Microtubule assistance of vesicle traffic between Golgi and ER - Intra-golgi vesicle tethering	Microtubule assistance of vesicle traffic between Golgi and ER	Intra-golgi vesicle tethering	TME vs TME	7.231796	0.062070531257687	0.858300313226814	0.110824439958194
Microtubule assistance of vesicle traffic between Golgi and ER - Intrinsic apoptosis pathway	Microtubule assistance of vesicle traffic between Golgi and ER	Intrinsic apoptosis pathway	TME vs TME	7.231796	0.00832181470537774	0.115072579910562	0.00509670713906873
Microtubule assistance of vesicle traffic between Golgi and ER - Ketone body metabolism and transport	Microtubule assistance of vesicle traffic between Golgi and ER	Ketone body metabolism and transport	FME vs FME	7.128561	0.0174207960005627	0.244380236527696	0.0147320334779883
Microtubule assistance of vesicle traffic between Golgi and ER - Ketone body metabolism and transport	Microtubule assistance of vesicle traffic between Golgi and ER	Ketone body metabolism and transport	TME vs TME	7.231796	0.0106785514976575	0.147661118884221	0.0126777933000677
Microtubule assistance of vesicle traffic between Golgi and ER - Kinetochore-microtubule attachment	Microtubule assistance of vesicle traffic between Golgi and ER	Kinetochore-microtubule attachment	TME vs TME	7.231796	0.163260820586321	2.25754171275201	0.109436028853439
Microtubule assistance of vesicle traffic between Golgi and ER - Kinetochore-microtubule attachment	Microtubule assistance of vesicle traffic between Golgi and ER	Kinetochore-microtubule attachment	FME vs FME	7.128561	0.0802935957292084	1.12636459983398	0.0876559371253573
Microtubule assistance of vesicle traffic between Golgi and ER - Kinetochore-microtubule attachment	Microtubule assistance of vesicle traffic between Golgi and ER	Kinetochore-microtubule attachment	GME vs GME	7.580418	0.0212262360399684	0.280014078959037	0.0243220442453549
Microtubule assistance of vesicle traffic between Golgi and ER - Late endosomal, vesicle and autophagosomal tethering to lysosomes	Microtubule assistance of vesicle traffic between Golgi and ER	Late endosomal, vesicle and autophagosomal tethering to lysosomes	FME vs FME	7.128561	0.0626647758819985	0.879066189139876	0.0610967526724503
Microtubule assistance of vesicle traffic between Golgi and ER - Late endosomal, vesicle and autophagosomal tethering to lysosomes	Microtubule assistance of vesicle traffic between Golgi and ER	Late endosomal, vesicle and autophagosomal tethering to lysosomes	TME vs TME	7.231796	0.0690614848508918	0.954969981380471	0.0709819525296827
Microtubule assistance of vesicle traffic between Golgi and ER - Late endosome dynamics	Microtubule assistance of vesicle traffic between Golgi and ER	Late endosome dynamics	TME vs TME	7.231796	0.00339030956793972	0.0468806002645282	0.00286176744450158
Microtubule assistance of vesicle traffic between Golgi and ER - LINC complex-mediated nuclear-cytoskeletal coupling	Microtubule assistance of vesicle traffic between Golgi and ER	LINC complex-mediated nuclear-cytoskeletal coupling	TME vs TME	7.231796	0.0429739212722391	0.594235772454088	0.0303779728910185
Microtubule assistance of vesicle traffic between Golgi and ER - LINC complex-mediated nuclear-cytoskeletal coupling	Microtubule assistance of vesicle traffic between Golgi and ER	LINC complex-mediated nuclear-cytoskeletal coupling	FME vs FME	7.128561	0.110934427394147	1.55619649095084	0.143515866984372
Microtubule assistance of vesicle traffic between Golgi and ER - LINC complex-mediated nuclear-cytoskeletal coupling	Microtubule assistance of vesicle traffic between Golgi and ER	LINC complex-mediated nuclear-cytoskeletal coupling	GME vs GME	7.580418	0.117875477480857	1.55499982175399	0.0783780815201565
Microtubule assistance of vesicle traffic between Golgi and ER - Lipid droplet biogenesis	Microtubule assistance of vesicle traffic between Golgi and ER	Lipid droplet biogenesis	FME vs FME	7.128561	0.00273509879739987	0.0383681716388624	0.00353288302019192
Microtubule assistance of vesicle traffic between Golgi and ER - Lysine metabolism	Microtubule assistance of vesicle traffic between Golgi and ER	Lysine metabolism	TME vs TME	7.231796	0.0280741133822986	0.388203867783198	0.0775257401473512
Microtubule assistance of vesicle traffic between Golgi and ER - Lysine metabolism	Microtubule assistance of vesicle traffic between Golgi and ER	Lysine metabolism	FME vs FME	7.128561	0.00721756930157888	0.101248605001626	0.0116160904238802
Microtubule assistance of vesicle traffic between Golgi and ER - Lysosomal degradation of chondroitin and dermatan sulfate	Microtubule assistance of vesicle traffic between Golgi and ER	Lysosomal degradation of chondroitin and dermatan sulfate	TME vs TME	7.231796	0.0222806492379326	0.308092871646656	0.0167896911297076
Microtubule assistance of vesicle traffic between Golgi and ER - Lysosomal degradation of chondroitin and dermatan sulfate	Microtubule assistance of vesicle traffic between Golgi and ER	Lysosomal degradation of chondroitin and dermatan sulfate	FME vs FME	7.128561	0.00750193919950505	0.105237767317419	0.0109799320006771
Microtubule assistance of vesicle traffic between Golgi and ER - Lysosomal pH regulation	Microtubule assistance of vesicle traffic between Golgi and ER	Lysosomal pH regulation	FME vs FME	7.128561	0.00273704840936067	0.0383955209420803	0.00270243128407096
Microtubule assistance of vesicle traffic between Golgi and ER - Lysosomal protein degradation	Microtubule assistance of vesicle traffic between Golgi and ER	Lysosomal protein degradation	FME vs FME	7.128561	0.0036373826853374	0.0510254778803326	0.005815473916481
Microtubule assistance of vesicle traffic between Golgi and ER - Lysosomal protein degradation	Microtubule assistance of vesicle traffic between Golgi and ER	Lysosomal protein degradation	TME vs TME	7.231796	0.00207887758265283	0.0287463510332071	0.00152741028630403
Microtubule assistance of vesicle traffic between Golgi and ER - m6A methylation and demethylation of mRNA	Microtubule assistance of vesicle traffic between Golgi and ER	m6A methylation and demethylation of mRNA	FME vs FME	7.128561	0.034362428142279	0.482038726405203	0.0303660252906681
Microtubule assistance of vesicle traffic between Golgi and ER - m6A methylation and demethylation of mRNA	Microtubule assistance of vesicle traffic between Golgi and ER	m6A methylation and demethylation of mRNA	TME vs TME	7.231796	0.0150677746752923	0.208354519630969	0.015789691837965
Microtubule assistance of vesicle traffic between Golgi and ER - m6A methylation and demethylation of mRNA	Microtubule assistance of vesicle traffic between Golgi and ER	m6A methylation and demethylation of mRNA	GME vs GME	7.580418	0.0967525247376656	1.27634824423724	0.0644135719226017
Microtubule assistance of vesicle traffic between Golgi and ER - m6A methylation and demethylation of mRNA	Microtubule assistance of vesicle traffic between Golgi and ER	m6A methylation and demethylation of mRNA	IME vs IME	6.77044	0.412570751670996	6.09370693141014	1.2
Microtubule assistance of vesicle traffic between Golgi and ER - Mammalian circadian clock oscillation	Microtubule assistance of vesicle traffic between Golgi and ER	Mammalian circadian clock oscillation	FME vs FME	7.128561	0.0137833579222001	0.19335398158984	0.0181030347308904
Microtubule assistance of vesicle traffic between Golgi and ER - Metaphase to anaphase transition and spindle assembly checkpoint	Microtubule assistance of vesicle traffic between Golgi and ER	Metaphase to anaphase transition and spindle assembly checkpoint	IME vs IME	6.77044	0.639764764452687	9.44938283634367	0.226860656759597
Microtubule assistance of vesicle traffic between Golgi and ER - Metaphase to anaphase transition and spindle assembly checkpoint	Microtubule assistance of vesicle traffic between Golgi and ER	Metaphase to anaphase transition and spindle assembly checkpoint	TME vs TME	7.231796	0.00314627071569779	0.0435060742362397	0.00224896289921123
Microtubule assistance of vesicle traffic between Golgi and ER - Microtubule assistance of vesicle traffic between Golgi and ER	Microtubule assistance of vesicle traffic between Golgi and ER	Microtubule assistance of vesicle traffic between Golgi and ER	FME vs FME	7.128561	0.855657184674145	12.0032233412604	0.888114883344154
Microtubule assistance of vesicle traffic between Golgi and ER - Microtubule assistance of vesicle traffic between Golgi and ER	Microtubule assistance of vesicle traffic between Golgi and ER	Microtubule assistance of vesicle traffic between Golgi and ER	TME vs TME	7.231796	0.623416143129135	8.62048801704309	0.678418052513874
Microtubule assistance of vesicle traffic between Golgi and ER - Microtubule assistance of vesicle traffic between Golgi and ER	Microtubule assistance of vesicle traffic between Golgi and ER	Microtubule assistance of vesicle traffic between Golgi and ER	GME vs GME	7.580418	1.80843272171264	23.8566376995073	1.65824578160067
Microtubule assistance of vesicle traffic between Golgi and ER - Microtubule depolymerization, severing and catastrophe	Microtubule assistance of vesicle traffic between Golgi and ER	Microtubule depolymerization, severing and catastrophe	TME vs TME	7.231796	0.014202414046268	0.196388466112558	0.0131589924649708
Microtubule assistance of vesicle traffic between Golgi and ER - Microtubule depolymerization, severing and catastrophe	Microtubule assistance of vesicle traffic between Golgi and ER	Microtubule depolymerization, severing and catastrophe	FME vs FME	7.128561	0.0380019699545175	0.533094492680094	0.0512419655024195
Microtubule assistance of vesicle traffic between Golgi and ER - Microtubule depolymerization, severing and catastrophe	Microtubule assistance of vesicle traffic between Golgi and ER	Microtubule depolymerization, severing and catastrophe	IME vs IME	6.77044	0.0850400845845315	1.25604966125594	0.0301552234691182
Microtubule assistance of vesicle traffic between Golgi and ER - Microtubule depolymerization, severing and catastrophe	Microtubule assistance of vesicle traffic between Golgi and ER	Microtubule depolymerization, severing and catastrophe	GME vs GME	7.580418	0.0643773898168485	0.849259165940123	0.0737667158971337
Microtubule assistance of vesicle traffic between Golgi and ER - Microtubule plus-end tracking	Microtubule assistance of vesicle traffic between Golgi and ER	Microtubule plus-end tracking	TME vs TME	7.231796	0.00336832256123376	0.0465765678298081	0.00540604049209647
Microtubule assistance of vesicle traffic between Golgi and ER - Microtubule plus-end tracking	Microtubule assistance of vesicle traffic between Golgi and ER	Microtubule plus-end tracking	FME vs FME	7.128561	0.0171224240801766	0.240194652787732	0.0131776104723922
Microtubule assistance of vesicle traffic between Golgi and ER - Microtubule-based anterograde organelle and vesicle transport	Microtubule assistance of vesicle traffic between Golgi and ER	Microtubule-based anterograde organelle and vesicle transport	FME vs FME	7.128561	0.172498426473041	2.41982090030648	0.148373735493729
Microtubule assistance of vesicle traffic between Golgi and ER - Microtubule-based anterograde organelle and vesicle transport	Microtubule assistance of vesicle traffic between Golgi and ER	Microtubule-based anterograde organelle and vesicle transport	TME vs TME	7.231796	0.260127495013772	3.59699693115768	0.278923478238242
Microtubule assistance of vesicle traffic between Golgi and ER - Microtubule-based anterograde organelle and vesicle transport	Microtubule assistance of vesicle traffic between Golgi and ER	Microtubule-based anterograde organelle and vesicle transport	GME vs GME	7.580418	0.160361092621443	2.11546519913877	0.0939016047004558
Microtubule assistance of vesicle traffic between Golgi and ER - Microtubule-based retrograde vesicle and organelle transport	Microtubule assistance of vesicle traffic between Golgi and ER	Microtubule-based retrograde vesicle and organelle transport	FME vs FME	7.128561	0.0931825219841849	1.30717142672509	0.0882825556000894
Microtubule assistance of vesicle traffic between Golgi and ER - Microtubule-based retrograde vesicle and organelle transport	Microtubule assistance of vesicle traffic between Golgi and ER	Microtubule-based retrograde vesicle and organelle transport	GME vs GME	7.580418	0.112531609388456	1.48450412486479	0.0756229564969192
Microtubule assistance of vesicle traffic between Golgi and ER - Microtubule-based retrograde vesicle and organelle transport	Microtubule assistance of vesicle traffic between Golgi and ER	Microtubule-based retrograde vesicle and organelle transport	TME vs TME	7.231796	0.0924672939516518	1.27862136433881	0.118985575240344
Microtubule assistance of vesicle traffic between Golgi and ER - Microvillus assembly and organization	Microtubule assistance of vesicle traffic between Golgi and ER	Microvillus assembly and organization	FME vs FME	7.128561	0.0315459685664561	0.442529219647414	0.0344483446426677
Microtubule assistance of vesicle traffic between Golgi and ER - Microvillus assembly and organization	Microtubule assistance of vesicle traffic between Golgi and ER	Microvillus assembly and organization	TME vs TME	7.231796	0.0158680881970556	0.219421113270347	0.0150797530386881
Microtubule assistance of vesicle traffic between Golgi and ER - Mitochondrial coupling to microtubule transport system	Microtubule assistance of vesicle traffic between Golgi and ER	Mitochondrial coupling to microtubule transport system	FME vs FME	7.128561	0.00299538476344644	0.0420194827468764	0.0023412224582295
Microtubule assistance of vesicle traffic between Golgi and ER - Mitochondrial fusion	Microtubule assistance of vesicle traffic between Golgi and ER	Mitochondrial fusion	FME vs FME	7.128561	0.0081759742481937	0.114693181675131	0.00788216697531925
Microtubule assistance of vesicle traffic between Golgi and ER - Mitochondrial fusion	Microtubule assistance of vesicle traffic between Golgi and ER	Mitochondrial fusion	TME vs TME	7.231796	0.00625092734887648	0.0864367163094694	0.00541655398174055
Microtubule assistance of vesicle traffic between Golgi and ER - mRNA storage, translational repression and degradation by cytosolic processing bodies	Microtubule assistance of vesicle traffic between Golgi and ER	mRNA storage, translational repression and degradation by cytosolic processing bodies	TME vs TME	7.231796	0.00314138870430163	0.0434385666472825	0.00310764023733118
Microtubule assistance of vesicle traffic between Golgi and ER - mTORC1 signaling pathway	Microtubule assistance of vesicle traffic between Golgi and ER	mTORC1 signaling pathway	TME vs TME	7.231796	0.0209162491802936	0.289226189291763	0.0177393722461149
Microtubule assistance of vesicle traffic between Golgi and ER - mTORC1 signaling pathway	Microtubule assistance of vesicle traffic between Golgi and ER	mTORC1 signaling pathway	FME vs FME	7.128561	0.000736285470277362	0.0103286679536616	0.00113710999215257
Microtubule assistance of vesicle traffic between Golgi and ER - mTORC2 signaling pathway	Microtubule assistance of vesicle traffic between Golgi and ER	mTORC2 signaling pathway	FME vs FME	7.128561	0.00726035007223689	0.101848736869992	0.00673572947031985
Microtubule assistance of vesicle traffic between Golgi and ER - MYD88-dependent signaling	Microtubule assistance of vesicle traffic between Golgi and ER	MYD88-dependent signaling	FME vs FME	7.128561	0.0109345536600552	0.153390741139656	0.00955231406499591
Microtubule assistance of vesicle traffic between Golgi and ER - NFkB signaling pathway	Microtubule assistance of vesicle traffic between Golgi and ER	NFkB signaling pathway	FME vs FME	7.128561	0.119778900127876	1.68026741965936	0.111953992097435
Microtubule assistance of vesicle traffic between Golgi and ER - NFkB signaling pathway	Microtubule assistance of vesicle traffic between Golgi and ER	NFkB signaling pathway	TME vs TME	7.231796	0.0540360952317805	0.747201554799765	0.046479609958102
Microtubule assistance of vesicle traffic between Golgi and ER - NFkB signaling pathway	Microtubule assistance of vesicle traffic between Golgi and ER	NFkB signaling pathway	GME vs GME	7.580418	0.0321886949084242	0.424629582970061	0.0216611013162951
Microtubule assistance of vesicle traffic between Golgi and ER - Notch ligand presentation	Microtubule assistance of vesicle traffic between Golgi and ER	Notch ligand presentation	FME vs FME	7.128561	0.00651369295769594	0.0913745747105416	0.0106599747868284
Microtubule assistance of vesicle traffic between Golgi and ER - Nuclear pore complex organization	Microtubule assistance of vesicle traffic between Golgi and ER	Nuclear pore complex organization	FME vs FME	7.128561	0.00367729355017176	0.0515853504939567	0.00286133127485813
Microtubule assistance of vesicle traffic between Golgi and ER - Nuclear pore complex organization	Microtubule assistance of vesicle traffic between Golgi and ER	Nuclear pore complex organization	TME vs TME	7.231796	0.0124627362014444	0.172332508980067	0.0193056784323419
Microtubule assistance of vesicle traffic between Golgi and ER - Nucleocytoplasmic protein transport	Microtubule assistance of vesicle traffic between Golgi and ER	Nucleocytoplasmic protein transport	FME vs FME	7.128561	0.00136814069098896	0.0191923805121332	0.00110222762371486
Microtubule assistance of vesicle traffic between Golgi and ER - Nucleocytoplasmic protein transport	Microtubule assistance of vesicle traffic between Golgi and ER	Nucleocytoplasmic protein transport	GME vs GME	7.580418	0.0258365549074128	0.34083287834222	0.0296047697963209
Microtubule assistance of vesicle traffic between Golgi and ER - Nucleosome disassembly	Microtubule assistance of vesicle traffic between Golgi and ER	Nucleosome disassembly	TME vs TME	7.231796	0.014552111226881	0.201224016792938	0.0101512088950551
Microtubule assistance of vesicle traffic between Golgi and ER - Nucleosome disassembly	Microtubule assistance of vesicle traffic between Golgi and ER	Nucleosome disassembly	FME vs FME	7.128561	0.00503763077918184	0.0706682634545456	0.00472708131540583
Microtubule assistance of vesicle traffic between Golgi and ER - PC, PE, PS and PI biosynthesis	Microtubule assistance of vesicle traffic between Golgi and ER	PC, PE, PS and PI biosynthesis	TME vs TME	7.231796	0.0118660760056773	0.164081997464533	0.00706606310541852
Microtubule assistance of vesicle traffic between Golgi and ER - Phospholipid scrambling across membrane leaflets	Microtubule assistance of vesicle traffic between Golgi and ER	Phospholipid scrambling across membrane leaflets	TME vs TME	7.231796	0.0897004187868899	1.24036150458805	0.0776585588005064
Microtubule assistance of vesicle traffic between Golgi and ER - Phospholipid scrambling across membrane leaflets	Microtubule assistance of vesicle traffic between Golgi and ER	Phospholipid scrambling across membrane leaflets	FME vs FME	7.128561	0.0768384250637776	1.0778952058732	0.0959218760901457
Microtubule assistance of vesicle traffic between Golgi and ER - Phospholipid scrambling across membrane leaflets	Microtubule assistance of vesicle traffic between Golgi and ER	Phospholipid scrambling across membrane leaflets	GME vs GME	7.580418	0.0581590890489082	0.767228053172582	0.0921440549801889
Microtubule assistance of vesicle traffic between Golgi and ER - Phospholipid translocation from outer to inner membrane leaflets	Microtubule assistance of vesicle traffic between Golgi and ER	Phospholipid translocation from outer to inner membrane leaflets	FME vs FME	7.128561	0.00807409131368053	0.113263960207084	0.00644853857839633
Microtubule assistance of vesicle traffic between Golgi and ER - Polyubiquitination of retrotranslocated misfolded proteins	Microtubule assistance of vesicle traffic between Golgi and ER	Polyubiquitination of retrotranslocated misfolded proteins	TME vs TME	7.231796	0.0202815083783367	0.280449105898104	0.0126426693997057
Microtubule assistance of vesicle traffic between Golgi and ER - Polyubiquitination of retrotranslocated misfolded proteins	Microtubule assistance of vesicle traffic between Golgi and ER	Polyubiquitination of retrotranslocated misfolded proteins	FME vs FME	7.128561	0.00327531215855531	0.0459463252990237	0.00253503642887221
Microtubule assistance of vesicle traffic between Golgi and ER - Pre-mRNA 3-end-cleavage and polyadenylation	Microtubule assistance of vesicle traffic between Golgi and ER	Pre-mRNA 3-end-cleavage and polyadenylation	FME vs FME	7.128561	0.0178033787020924	0.249747135439101	0.0160464792449305
Microtubule assistance of vesicle traffic between Golgi and ER - Pre-mRNA 3-end-cleavage and polyadenylation	Microtubule assistance of vesicle traffic between Golgi and ER	Pre-mRNA 3-end-cleavage and polyadenylation	TME vs TME	7.231796	0.00314627330360765	0.0435061100213989	0.00232775642164755
Microtubule assistance of vesicle traffic between Golgi and ER - Pre-mRNA 3-end-cleavage and polyadenylation	Microtubule assistance of vesicle traffic between Golgi and ER	Pre-mRNA 3-end-cleavage and polyadenylation	GME vs GME	7.580418	0.00865171811605976	0.114132476201621	0.00582348721391531
Microtubule assistance of vesicle traffic between Golgi and ER - Procollagen processing in the ER	Microtubule assistance of vesicle traffic between Golgi and ER	Procollagen processing in the ER	GME vs GME	7.580418	0.192911409718073	2.54486526066993	0.126290064342574
Microtubule assistance of vesicle traffic between Golgi and ER - Procollagen processing in the ER	Microtubule assistance of vesicle traffic between Golgi and ER	Procollagen processing in the ER	FME vs FME	7.128561	0.0815216452233622	1.14359177050054	0.0773960800462914
Microtubule assistance of vesicle traffic between Golgi and ER - Procollagen processing in the ER	Microtubule assistance of vesicle traffic between Golgi and ER	Procollagen processing in the ER	TME vs TME	7.231796	0.0538053291601802	0.744010562431513	0.0454524245408845
Microtubule assistance of vesicle traffic between Golgi and ER - Procollagen processing in the ER	Microtubule assistance of vesicle traffic between Golgi and ER	Procollagen processing in the ER	IME vs IME	6.77044	0.510240507507189	7.53629796753566	0.180931340814709
Microtubule assistance of vesicle traffic between Golgi and ER - Proteasomal core organization	Microtubule assistance of vesicle traffic between Golgi and ER	Proteasomal core organization	FME vs FME	7.128561	0.00311112747982061	0.0436431302772742	0.00244294213198873
Microtubule assistance of vesicle traffic between Golgi and ER - Proteasomal regulatory particle organization	Microtubule assistance of vesicle traffic between Golgi and ER	Proteasomal regulatory particle organization	FME vs FME	7.128561	0.0027065864132311	0.037968197769304	0.00218271065248462
Microtubule assistance of vesicle traffic between Golgi and ER - Proteasome assembly	Microtubule assistance of vesicle traffic between Golgi and ER	Proteasome assembly	FME vs FME	7.128561	0.00910773499048186	0.127763991446409	0.00826237407594242
Microtubule assistance of vesicle traffic between Golgi and ER - Protein N-linked glycosylation in ER	Microtubule assistance of vesicle traffic between Golgi and ER	Protein N-linked glycosylation in ER	TME vs TME	7.231796	0.00843180587667193	0.116593518347226	0.015981066121824
Microtubule assistance of vesicle traffic between Golgi and ER - Protein N-linked glycosylation in ER	Microtubule assistance of vesicle traffic between Golgi and ER	Protein N-linked glycosylation in ER	FME vs FME	7.128561	0.00683913399176905	0.095939886013196	0.00885757736404865
Microtubule assistance of vesicle traffic between Golgi and ER - Purine biosynthesis and salvage	Microtubule assistance of vesicle traffic between Golgi and ER	Purine biosynthesis and salvage	FME vs FME	7.128561	0.00358919360839157	0.0503494778845981	0.00250604527785319
Microtubule assistance of vesicle traffic between Golgi and ER - Rab1 activation in cis-Golgi vesicle tethering and autophagosome biogenesis	Microtubule assistance of vesicle traffic between Golgi and ER	Rab1 activation in cis-Golgi vesicle tethering and autophagosome biogenesis	FME vs FME	7.128561	0.180232728357106	2.52831826883908	0.231033225429367
Microtubule assistance of vesicle traffic between Golgi and ER - Rab1 activation in cis-Golgi vesicle tethering and autophagosome biogenesis	Microtubule assistance of vesicle traffic between Golgi and ER	Rab1 activation in cis-Golgi vesicle tethering and autophagosome biogenesis	TME vs TME	7.231796	0.305916701955647	4.23016197525019	0.242382838618656
Microtubule assistance of vesicle traffic between Golgi and ER - Rab1 activation in cis-Golgi vesicle tethering and autophagosome biogenesis	Microtubule assistance of vesicle traffic between Golgi and ER	Rab1 activation in cis-Golgi vesicle tethering and autophagosome biogenesis	GME vs GME	7.580418	0.0319757890811285	0.421820953638748	0.0214882175752913
Microtubule assistance of vesicle traffic between Golgi and ER - Recycling endosome dynamics	Microtubule assistance of vesicle traffic between Golgi and ER	Recycling endosome dynamics	TME vs TME	7.231796	0.0428165036677012	0.592059029697991	0.0803838796301447
Microtubule assistance of vesicle traffic between Golgi and ER - Recycling endosome dynamics	Microtubule assistance of vesicle traffic between Golgi and ER	Recycling endosome dynamics	FME vs FME	7.128561	0.0125724150529242	0.176366783943669	0.0106418062791647
Microtubule assistance of vesicle traffic between Golgi and ER - Regulation of G-protein signaling by beta and gamma subunits	Microtubule assistance of vesicle traffic between Golgi and ER	Regulation of G-protein signaling by beta and gamma subunits	FME vs FME	7.128561	0.0196972915675281	0.276315087558113	0.0159681392494599
Microtubule assistance of vesicle traffic between Golgi and ER - Regulation of G-protein signaling by beta and gamma subunits	Microtubule assistance of vesicle traffic between Golgi and ER	Regulation of G-protein signaling by beta and gamma subunits	TME vs TME	7.231796	0.00830822875148382	0.114884715746258	0.00821897205325399
Microtubule assistance of vesicle traffic between Golgi and ER - Regulation of G-protein signaling by beta and gamma subunits	Microtubule assistance of vesicle traffic between Golgi and ER	Regulation of G-protein signaling by beta and gamma subunits	GME vs GME	7.580418	0.0160943606558724	0.212314965639824	0.0526315789473684
Microtubule assistance of vesicle traffic between Golgi and ER - Regulation of microtubule nucleation and stabilization at Golgi	Microtubule assistance of vesicle traffic between Golgi and ER	Regulation of microtubule nucleation and stabilization at Golgi	FME vs FME	7.128561	0.0293605700225892	0.411872284508501	0.02414798862557
Microtubule assistance of vesicle traffic between Golgi and ER - Regulation of microtubule nucleation and stabilization at Golgi	Microtubule assistance of vesicle traffic between Golgi and ER	Regulation of microtubule nucleation and stabilization at Golgi	TME vs TME	7.231796	0.0067582446059308	0.0934518094915688	0.00915375632097384
Microtubule assistance of vesicle traffic between Golgi and ER - Regulation of proteasomal proteolysis by signalosome	Microtubule assistance of vesicle traffic between Golgi and ER	Regulation of proteasomal proteolysis by signalosome	FME vs FME	7.128561	0.0534829630989924	0.750263028848488	0.0569993460108717
Microtubule assistance of vesicle traffic between Golgi and ER - Regulation of proteasomal proteolysis by signalosome	Microtubule assistance of vesicle traffic between Golgi and ER	Regulation of proteasomal proteolysis by signalosome	TME vs TME	7.231796	0.0936730145858052	1.29529385572867	0.0672067857459427
Microtubule assistance of vesicle traffic between Golgi and ER - Regulation of proteasomal proteolysis by signalosome	Microtubule assistance of vesicle traffic between Golgi and ER	Regulation of proteasomal proteolysis by signalosome	GME vs GME	7.580418	0.0321498650308956	0.424117343665278	0.0427455070497745
Microtubule assistance of vesicle traffic between Golgi and ER - RHOA RAC1 CDC42 signaling pathway	Microtubule assistance of vesicle traffic between Golgi and ER	RHOA RAC1 CDC42 signaling pathway	FME vs FME	7.128561	0.000903639703105367	0.0126763257186166	0.000861662357425052
Microtubule assistance of vesicle traffic between Golgi and ER - Serine and glycine metabolism	Microtubule assistance of vesicle traffic between Golgi and ER	Serine and glycine metabolism	FME vs FME	7.128561	0.0155035128130825	0.217484443773343	0.0173974355244056
Microtubule assistance of vesicle traffic between Golgi and ER - Serine and glycine metabolism	Microtubule assistance of vesicle traffic between Golgi and ER	Serine and glycine metabolism	TME vs TME	7.231796	0.0248915380572653	0.344195779838797	0.0646875234021958
Microtubule assistance of vesicle traffic between Golgi and ER - Serine and glycine metabolism	Microtubule assistance of vesicle traffic between Golgi and ER	Serine and glycine metabolism	GME vs GME	7.580418	0.0802549642255043	1.0587143121927	0.0525391660900829
Microtubule assistance of vesicle traffic between Golgi and ER - Shuttle-mediated phospholipid transport	Microtubule assistance of vesicle traffic between Golgi and ER	Shuttle-mediated phospholipid transport	FME vs FME	7.128561	0.0139756931266384	0.196052074303382	0.0153583270884176
Microtubule assistance of vesicle traffic between Golgi and ER - Sister chromatid cohesion	Microtubule assistance of vesicle traffic between Golgi and ER	Sister chromatid cohesion	TME vs TME	7.231796	0.0302818227299119	0.418731681645523	0.0316005889611046
Microtubule assistance of vesicle traffic between Golgi and ER - Sister chromatid cohesion	Microtubule assistance of vesicle traffic between Golgi and ER	Sister chromatid cohesion	FME vs FME	7.128561	0.0192874567729974	0.270565894236438	0.0174953987525404
Microtubule assistance of vesicle traffic between Golgi and ER - Smooth muscle thin myofilament organization	Microtubule assistance of vesicle traffic between Golgi and ER	Smooth muscle thin myofilament organization	FME vs FME	7.128561	0.01076059438752	0.150950427380918	0.00896373227120718
Microtubule assistance of vesicle traffic between Golgi and ER - Smooth muscle thin myofilament organization	Microtubule assistance of vesicle traffic between Golgi and ER	Smooth muscle thin myofilament organization	TME vs TME	7.231796	0.0157537965795952	0.217840709025727	0.0126394056010532
Microtubule assistance of vesicle traffic between Golgi and ER - Smooth muscle thin myofilament organization	Microtubule assistance of vesicle traffic between Golgi and ER	Smooth muscle thin myofilament organization	GME vs GME	7.580418	0.048283081967617	0.636944896919468	0.157894736842105
Microtubule assistance of vesicle traffic between Golgi and ER - Support for large vesicle biogenesis at ER	Microtubule assistance of vesicle traffic between Golgi and ER	Support for large vesicle biogenesis at ER	FME vs FME	7.128561	0.037681475739164	0.528598575722492	0.0328477122668849
Microtubule assistance of vesicle traffic between Golgi and ER - Support for large vesicle biogenesis at ER	Microtubule assistance of vesicle traffic between Golgi and ER	Support for large vesicle biogenesis at ER	TME vs TME	7.231796	0.00945238731464351	0.130705937721372	0.00574848299507044
Microtubule assistance of vesicle traffic between Golgi and ER - Support for large vesicle biogenesis at ER	Microtubule assistance of vesicle traffic between Golgi and ER	Support for large vesicle biogenesis at ER	GME vs GME	7.580418	0.0321932328416671	0.424689446866561	0.0634651744841455
Microtubule assistance of vesicle traffic between Golgi and ER - Syndecan receptor signaling	Microtubule assistance of vesicle traffic between Golgi and ER	Syndecan receptor signaling	FME vs FME	7.128561	0.00556859615129901	0.0781166856289295	0.00464166845444239
Microtubule assistance of vesicle traffic between Golgi and ER - Tandem WH2-domain-mediated actin filament nucleation	Microtubule assistance of vesicle traffic between Golgi and ER	Tandem WH2-domain-mediated actin filament nucleation	FME vs FME	7.128561	0.000736311654849398	0.0103290352728074	0.000638297909947955
Microtubule assistance of vesicle traffic between Golgi and ER - Tetraspanin-enriched microdomain dynamics	Microtubule assistance of vesicle traffic between Golgi and ER	Tetraspanin-enriched microdomain dynamics	FME vs FME	7.128561	0.0487767438174925	0.684243830809144	0.0436938598192053
Microtubule assistance of vesicle traffic between Golgi and ER - Tetraspanin-enriched microdomain dynamics	Microtubule assistance of vesicle traffic between Golgi and ER	Tetraspanin-enriched microdomain dynamics	GME vs GME	7.580418	0.113896693650873	1.50251216037906	0.155589252835149
Microtubule assistance of vesicle traffic between Golgi and ER - Transmembrane glucose transport	Microtubule assistance of vesicle traffic between Golgi and ER	Transmembrane glucose transport	FME vs FME	7.128561	0.0504033374615482	0.707061808785348	0.0474535454738746
Microtubule assistance of vesicle traffic between Golgi and ER - Transmembrane glucose transport	Microtubule assistance of vesicle traffic between Golgi and ER	Transmembrane glucose transport	TME vs TME	7.231796	0.00846824624162322	0.11709740926	0.018741475362455
Microtubule assistance of vesicle traffic between Golgi and ER - TREX-2-mediated nuclear mRNA export	Microtubule assistance of vesicle traffic between Golgi and ER	TREX-2-mediated nuclear mRNA export	FME vs FME	7.128561	0.110100837111847	1.54450282377576	0.113564426119435
Microtubule assistance of vesicle traffic between Golgi and ER - TREX-2-mediated nuclear mRNA export	Microtubule assistance of vesicle traffic between Golgi and ER	TREX-2-mediated nuclear mRNA export	TME vs TME	7.231796	0.0931092203618837	1.28749780905109	0.101126334748411
Microtubule assistance of vesicle traffic between Golgi and ER - U2 snRNP-selective component synthesis	Microtubule assistance of vesicle traffic between Golgi and ER	U2 snRNP-selective component synthesis	FME vs FME	7.128561	0.00136657571677153	0.0191704269361081	0.00104277120179371
Microtubule assistance of vesicle traffic between Golgi and ER - Ubiquinone biosynthesis from farnesyl pyrophosphate	Microtubule assistance of vesicle traffic between Golgi and ER	Ubiquinone biosynthesis from farnesyl pyrophosphate	TME vs TME	7.231796	0.0156660522800959	0.216627396392209	0.0198743115487455
Microtubule assistance of vesicle traffic between Golgi and ER - Ubiquinone biosynthesis from farnesyl pyrophosphate	Microtubule assistance of vesicle traffic between Golgi and ER	Ubiquinone biosynthesis from farnesyl pyrophosphate	FME vs FME	7.128561	0.0171783607836347	0.240979337070886	0.0138308042977773
Microtubule assistance of vesicle traffic between Golgi and ER - Vesicle biogenesis at cis-Golgi	Microtubule assistance of vesicle traffic between Golgi and ER	Vesicle biogenesis at cis-Golgi	TME vs TME	7.231796	0.207060728898007	2.8631990877011	0.155925128943182
Microtubule assistance of vesicle traffic between Golgi and ER - Vesicle biogenesis at cis-Golgi	Microtubule assistance of vesicle traffic between Golgi and ER	Vesicle biogenesis at cis-Golgi	FME vs FME	7.128561	0.155251724319371	2.17788286535673	0.148626396112831
Microtubule assistance of vesicle traffic between Golgi and ER - Vesicle biogenesis at cis-Golgi	Microtubule assistance of vesicle traffic between Golgi and ER	Vesicle biogenesis at cis-Golgi	IME vs IME	6.77044	0.423673666896555	6.25769798311417	1
Microtubule assistance of vesicle traffic between Golgi and ER - Vesicle biogenesis at cis-Golgi	Microtubule assistance of vesicle traffic between Golgi and ER	Vesicle biogenesis at cis-Golgi	GME vs GME	7.580418	0.441428007965325	5.82326781085381	0.436224105782476
Microtubule assistance of vesicle traffic between Golgi and ER - Vesicle biogenesis at ER membrane	Microtubule assistance of vesicle traffic between Golgi and ER	Vesicle biogenesis at ER membrane	FME vs FME	7.128561	0.0895018615601459	1.2555388454713	0.0833053742697184
Microtubule assistance of vesicle traffic between Golgi and ER - Vesicle biogenesis at ER membrane	Microtubule assistance of vesicle traffic between Golgi and ER	Vesicle biogenesis at ER membrane	TME vs TME	7.231796	0.0770728948797325	1.06575034039811	0.0711663696143264
Microtubule assistance of vesicle traffic between Golgi and ER - Vesicle biogenesis at ER membrane	Microtubule assistance of vesicle traffic between Golgi and ER	Vesicle biogenesis at ER membrane	GME vs GME	7.580418	0.3054950642107	4.03005595859842	0.248370048942009
Microtubule assistance of vesicle traffic between Golgi and ER - Vesicle biogenesis at ER membrane	Microtubule assistance of vesicle traffic between Golgi and ER	Vesicle biogenesis at ER membrane	IME vs IME	6.77044	0.414943549086125	6.12875336162082	0.147139028740302
Microtubule assistance of vesicle traffic between Golgi and ER - Vesicle fusion with cis-Golgi	Microtubule assistance of vesicle traffic between Golgi and ER	Vesicle fusion with cis-Golgi	TME vs TME	7.231796	0.571654087227197	7.90473147535254	0.520334500828044
Microtubule assistance of vesicle traffic between Golgi and ER - Vesicle fusion with cis-Golgi	Microtubule assistance of vesicle traffic between Golgi and ER	Vesicle fusion with cis-Golgi	FME vs FME	7.128561	0.336368204893612	4.71859847676548	0.35739661662062
Microtubule assistance of vesicle traffic between Golgi and ER - Vesicle fusion with cis-Golgi	Microtubule assistance of vesicle traffic between Golgi and ER	Vesicle fusion with cis-Golgi	GME vs GME	7.580418	0.509255433452404	6.71803945289928	0.462144126756732
Microtubule assistance of vesicle traffic between Golgi and ER - Vesicle fusion with plasma membrane	Microtubule assistance of vesicle traffic between Golgi and ER	Vesicle fusion with plasma membrane	TME vs TME	7.231796	0.0306490690093365	0.423809898156236	0.0377089097301199
Microtubule assistance of vesicle traffic between Golgi and ER - Vesicle fusion with plasma membrane	Microtubule assistance of vesicle traffic between Golgi and ER	Vesicle fusion with plasma membrane	FME vs FME	7.128561	0.0125487812492519	0.176035247168237	0.0202783941143545
Microtubule assistance of vesicle traffic between Golgi and ER - Vesicle tethering at cis-Golgi	Microtubule assistance of vesicle traffic between Golgi and ER	Vesicle tethering at cis-Golgi	FME vs FME	7.128561	0.41105878469154	5.76636354770821	0.398729956478503
Microtubule assistance of vesicle traffic between Golgi and ER - Vesicle tethering at cis-Golgi	Microtubule assistance of vesicle traffic between Golgi and ER	Vesicle tethering at cis-Golgi	TME vs TME	7.231796	0.329822282621481	4.56072411089831	0.259493636744519
Microtubule assistance of vesicle traffic between Golgi and ER - Vesicle tethering at cis-Golgi	Microtubule assistance of vesicle traffic between Golgi and ER	Vesicle tethering at cis-Golgi	GME vs GME	7.580418	0.138913980499098	1.83253734815466	0.103479641398649
Microtubule assistance of vesicle traffic between Golgi and ER - Vesicle tethering at plasma membrane	Microtubule assistance of vesicle traffic between Golgi and ER	Vesicle tethering at plasma membrane	FME vs FME	7.128561	0.235758920849738	3.30724387329444	0.243041928727533
Microtubule assistance of vesicle traffic between Golgi and ER - Vesicle tethering at plasma membrane	Microtubule assistance of vesicle traffic between Golgi and ER	Vesicle tethering at plasma membrane	TME vs TME	7.231796	0.390850954524317	5.40461777748479	0.475647775356105
Microtubule assistance of vesicle traffic between Golgi and ER - Vesicle tethering at plasma membrane	Microtubule assistance of vesicle traffic between Golgi and ER	Vesicle tethering at plasma membrane	IME vs IME	6.77044	0.987891849149747	14.5912510381928	0.577388463040065
Microtubule assistance of vesicle traffic between Golgi and ER - Vesicle tethering at plasma membrane	Microtubule assistance of vesicle traffic between Golgi and ER	Vesicle tethering at plasma membrane	GME vs GME	7.580418	0.187510660918909	2.47361920000051	0.170861775506787
Microtubule assistance of vesicle traffic between Golgi and ER - Vesicle tethering at Trans-Golgi Network	Microtubule assistance of vesicle traffic between Golgi and ER	Vesicle tethering at Trans-Golgi Network	FME vs FME	7.128561	0.154446213866516	2.166583104141	0.160966869466916
Microtubule assistance of vesicle traffic between Golgi and ER - Vesicle tethering at Trans-Golgi Network	Microtubule assistance of vesicle traffic between Golgi and ER	Vesicle tethering at Trans-Golgi Network	GME vs GME	7.580418	0.12103902387809	1.59673296412541	0.197241998701342
Microtubule assistance of vesicle traffic between Golgi and ER - Vesicle tethering at Trans-Golgi Network	Microtubule assistance of vesicle traffic between Golgi and ER	Vesicle tethering at Trans-Golgi Network	TME vs TME	7.231796	0.126263763915873	1.74595296547859	0.090346055762093
Microtubule assistance of vesicle traffic between Golgi and ER - Vesicle trafficking involved in biogenesis of lysosome-related organelles	Microtubule assistance of vesicle traffic between Golgi and ER	Vesicle trafficking involved in biogenesis of lysosome-related organelles	TME vs TME	7.231796	0.0173699480601696	0.240188565470522	0.0170271291104783
Microtubule assistance of vesicle traffic between Golgi and ER - Vesicle trafficking involved in biogenesis of lysosome-related organelles	Microtubule assistance of vesicle traffic between Golgi and ER	Vesicle trafficking involved in biogenesis of lysosome-related organelles	FME vs FME	7.128561	0.00136657571677153	0.0191704269361081	0.0021105222978101
Microtubule depolymerization, severing and catastrophe - Abscission checkpoint	Microtubule depolymerization, severing and catastrophe	Abscission checkpoint	FME vs FME	7.085687	0.111183677816325	1.56913056699632	0.163741502331258
Microtubule depolymerization, severing and catastrophe - Abscission checkpoint	Microtubule depolymerization, severing and catastrophe	Abscission checkpoint	TME vs TME	7.124308	0.188262531367984	2.64253799941534	0.172912733618038
Microtubule depolymerization, severing and catastrophe - Abscission checkpoint	Microtubule depolymerization, severing and catastrophe	Abscission checkpoint	IME vs IME	9.70996	0.933841230463883	9.61735376814989	1.06535821492798
Microtubule depolymerization, severing and catastrophe - Actin biosynthesis and recycling	Microtubule depolymerization, severing and catastrophe	Actin biosynthesis and recycling	TME vs TME	7.124308	0.0121976916150058	0.171212313802364	0.00865297941980821
Microtubule depolymerization, severing and catastrophe - Actin filament branching	Microtubule depolymerization, severing and catastrophe	Actin filament branching	FME vs FME	7.085687	0.00239556113747954	0.0338084535406122	0.00177294270918976
Microtubule depolymerization, severing and catastrophe - Actin filament bundling and crosslinking	Microtubule depolymerization, severing and catastrophe	Actin filament bundling and crosslinking	FME vs FME	7.085687	0.0341992037620824	0.482651923771312	0.0330276460466995
Microtubule depolymerization, severing and catastrophe - Actin filament severing and depolymerization	Microtubule depolymerization, severing and catastrophe	Actin filament severing and depolymerization	FME vs FME	7.085687	0.113064263539778	1.59567119418624	0.10234649156601
Microtubule depolymerization, severing and catastrophe - Actin filament severing and depolymerization	Microtubule depolymerization, severing and catastrophe	Actin filament severing and depolymerization	TME vs TME	7.124308	0.026591395613022	0.373248850179048	0.0182299441800128
Microtubule depolymerization, severing and catastrophe - Actin filament severing and depolymerization	Microtubule depolymerization, severing and catastrophe	Actin filament severing and depolymerization	GME vs GME	6.141858	0.0398789139370845	0.649297196032354	0.0258387260237494
Microtubule depolymerization, severing and catastrophe - Acyl CoA hydrolysis	Microtubule depolymerization, severing and catastrophe	Acyl CoA hydrolysis	FME vs FME	7.085687	0.00240590910458692	0.0339544939650105	0.00164593069236653
Microtubule depolymerization, severing and catastrophe - Adrenergic receptor signaling	Microtubule depolymerization, severing and catastrophe	Adrenergic receptor signaling	TME vs TME	7.124308	0.0120689496165996	0.169405232911456	0.00527864733109264
Microtubule depolymerization, severing and catastrophe - alpha and beta tubulin biogenesis and heterodimer assembly	Microtubule depolymerization, severing and catastrophe	alpha and beta tubulin biogenesis and heterodimer assembly	FME vs FME	7.085687	0.0703013665689787	0.992160228475556	0.0549710679217134
Microtubule depolymerization, severing and catastrophe - alpha and beta tubulin biogenesis and heterodimer assembly	Microtubule depolymerization, severing and catastrophe	alpha and beta tubulin biogenesis and heterodimer assembly	TME vs TME	7.124308	0.0591429608793073	0.83015733606609	0.074682763512383
Microtubule depolymerization, severing and catastrophe - alpha and beta tubulin biogenesis and heterodimer assembly	Microtubule depolymerization, severing and catastrophe	alpha and beta tubulin biogenesis and heterodimer assembly	IME vs IME	9.70996	0.337151869943519	3.47222707786138	0.294450673820653
Microtubule depolymerization, severing and catastrophe - Alternative end joining DSB repair	Microtubule depolymerization, severing and catastrophe	Alternative end joining DSB repair	GME vs GME	6.141858	0.0738051359836419	1.20167434656243	0.0477719433684975
Microtubule depolymerization, severing and catastrophe - Alternative end joining DSB repair	Microtubule depolymerization, severing and catastrophe	Alternative end joining DSB repair	TME vs TME	7.124308	0.0341302838270259	0.479068093307729	0.0388808560508754
Microtubule depolymerization, severing and catastrophe - Alternative end joining DSB repair	Microtubule depolymerization, severing and catastrophe	Alternative end joining DSB repair	FME vs FME	7.085687	0.0199099489788214	0.280988272231976	0.031658267661227
Microtubule depolymerization, severing and catastrophe - Assembly and maturation of respiratory chain complexes	Microtubule depolymerization, severing and catastrophe	Assembly and maturation of respiratory chain complexes	FME vs FME	7.085687	0.0193433890702014	0.272992436079488	0.0179216804679769
Microtubule depolymerization, severing and catastrophe - Assembly and maturation of respiratory chain complexes	Microtubule depolymerization, severing and catastrophe	Assembly and maturation of respiratory chain complexes	TME vs TME	7.124308	0.039307701606218	0.55174066984725	0.0283633546294917
Microtubule depolymerization, severing and catastrophe - Assembly of core replication fork machinery	Microtubule depolymerization, severing and catastrophe	Assembly of core replication fork machinery	FME vs FME	7.085687	0.00239948344740092	0.0338638089355024	0.00397154653349383
Microtubule depolymerization, severing and catastrophe - Basement membrane attachment to cell surface	Microtubule depolymerization, severing and catastrophe	Basement membrane attachment to cell surface	FME vs FME	7.085687	0.0444360937919338	0.627124722048014	0.0402986293617795
Microtubule depolymerization, severing and catastrophe - Basement membrane attachment to cell surface	Microtubule depolymerization, severing and catastrophe	Basement membrane attachment to cell surface	GME vs GME	6.141858	0.0246312957568523	0.401039789970194	0.0159370119030964
Microtubule depolymerization, severing and catastrophe - Basement membrane attachment to cell surface	Microtubule depolymerization, severing and catastrophe	Basement membrane attachment to cell surface	TME vs TME	7.124308	0.00244227454715431	0.03428086963967	0.0021342897810127
Microtubule depolymerization, severing and catastrophe - Biosynthesis of fibril-forming collagen	Microtubule depolymerization, severing and catastrophe	Biosynthesis of fibril-forming collagen	FME vs FME	7.085687	0.00978638605393289	0.138114854619406	0.00861465435048524
Microtubule depolymerization, severing and catastrophe - Calcineurin-NFAT signaling pathway	Microtubule depolymerization, severing and catastrophe	Calcineurin-NFAT signaling pathway	GME vs GME	6.141858	0.168626807600441	2.74553398128119	0.109147286238782
Microtubule depolymerization, severing and catastrophe - Calcineurin-NFAT signaling pathway	Microtubule depolymerization, severing and catastrophe	Calcineurin-NFAT signaling pathway	FME vs FME	7.085687	0.0665141130714331	0.93871087921244	0.0647303130756035
Microtubule depolymerization, severing and catastrophe - Calcineurin-NFAT signaling pathway	Microtubule depolymerization, severing and catastrophe	Calcineurin-NFAT signaling pathway	TME vs TME	7.124308	0.0722910014663013	1.01470917767006	0.202606566001971
Microtubule depolymerization, severing and catastrophe - Canonical WNT receptor signaling	Microtubule depolymerization, severing and catastrophe	Canonical WNT receptor signaling	FME vs FME	7.085687	0.019182874923006	0.270727106673712	0.0182321295055027
Microtubule depolymerization, severing and catastrophe - Cell polarity establishment	Microtubule depolymerization, severing and catastrophe	Cell polarity establishment	TME vs TME	7.124308	0.0136182715828807	0.191152216442789	0.0118964183245281
Microtubule depolymerization, severing and catastrophe - Cellular uptake and export of free and transferrin-bound iron	Microtubule depolymerization, severing and catastrophe	Cellular uptake and export of free and transferrin-bound iron	FME vs FME	7.085687	0.0036230578809691	0.0511320634348614	0.00314153420424232
Microtubule depolymerization, severing and catastrophe - Cellular uptake and export of free and transferrin-bound iron	Microtubule depolymerization, severing and catastrophe	Cellular uptake and export of free and transferrin-bound iron	TME vs TME	7.124308	0.00486377644522072	0.0682701649859083	0.00717136884746465
Microtubule depolymerization, severing and catastrophe - Cellular xenobiotic uptake and efflux	Microtubule depolymerization, severing and catastrophe	Cellular xenobiotic uptake and efflux	FME vs FME	7.085687	0.0722934709462727	1.02027471373501	0.0616540319289222
Microtubule depolymerization, severing and catastrophe - Cellular xenobiotic uptake and efflux	Microtubule depolymerization, severing and catastrophe	Cellular xenobiotic uptake and efflux	TME vs TME	7.124308	0.107009198519693	1.50202948680503	0.0923326604744094
Microtubule depolymerization, severing and catastrophe - Centriolar satelites organization	Microtubule depolymerization, severing and catastrophe	Centriolar satelites organization	FME vs FME	7.085687	0.0547119185918734	0.772147005096799	0.0508477459309922
Microtubule depolymerization, severing and catastrophe - Centriolar satelites organization	Microtubule depolymerization, severing and catastrophe	Centriolar satelites organization	TME vs TME	7.124308	0.0742630204244276	1.04238932727046	0.0502401601179741
Microtubule depolymerization, severing and catastrophe - Centriole duplication	Microtubule depolymerization, severing and catastrophe	Centriole duplication	FME vs FME	7.085687	0.0120079976355281	0.169468365396707	0.0112421384660279
Microtubule depolymerization, severing and catastrophe - Centrosomal distal appendage organization for ciliogenesis	Microtubule depolymerization, severing and catastrophe	Centrosomal distal appendage organization for ciliogenesis	FME vs FME	7.085687	0.0589454504528122	0.831894662125433	0.0539190610018627
Microtubule depolymerization, severing and catastrophe - Centrosomal distal appendage organization for ciliogenesis	Microtubule depolymerization, severing and catastrophe	Centrosomal distal appendage organization for ciliogenesis	TME vs TME	7.124308	0.0571814592127102	0.802624811924216	0.102982523115066
Microtubule depolymerization, severing and catastrophe - Centrosomal subdistal appendage organization for microtubule anchoring	Microtubule depolymerization, severing and catastrophe	Centrosomal subdistal appendage organization for microtubule anchoring	TME vs TME	7.124308	0.0797239555016994	1.11904148077744	0.0790522115323823
Microtubule depolymerization, severing and catastrophe - Centrosomal subdistal appendage organization for microtubule anchoring	Microtubule depolymerization, severing and catastrophe	Centrosomal subdistal appendage organization for microtubule anchoring	FME vs FME	7.085687	0.0533891508766574	0.753478839987077	0.0484098991780286
Microtubule depolymerization, severing and catastrophe - Centrosomal subdistal appendage organization for microtubule anchoring	Microtubule depolymerization, severing and catastrophe	Centrosomal subdistal appendage organization for microtubule anchoring	IME vs IME	9.70996	0.090483634844793	0.931864109382055	0.105831271204363
Microtubule depolymerization, severing and catastrophe - Centrosome biogenesis and maturation	Microtubule depolymerization, severing and catastrophe	Centrosome biogenesis and maturation	FME vs FME	7.085687	0.45125382860954	6.3685262967743	0.410056525318525
Microtubule depolymerization, severing and catastrophe - Centrosome biogenesis and maturation	Microtubule depolymerization, severing and catastrophe	Centrosome biogenesis and maturation	TME vs TME	7.124308	0.325350925033865	4.5667726674004	0.305580150697679
Microtubule depolymerization, severing and catastrophe - Centrosome biogenesis and maturation	Microtubule depolymerization, severing and catastrophe	Centrosome biogenesis and maturation	GME vs GME	6.141858	0.264978290031628	4.31430156293675	0.171932047004532
Microtubule depolymerization, severing and catastrophe - Centrosome biogenesis and maturation	Microtubule depolymerization, severing and catastrophe	Centrosome biogenesis and maturation	IME vs IME	9.70996	1.9028872860303	19.5972715849965	2.06097723011277
Microtubule depolymerization, severing and catastrophe - Channel-mediated chloride transmembrane movement	Microtubule depolymerization, severing and catastrophe	Channel-mediated chloride transmembrane movement	FME vs FME	7.085687	0.0262535741148355	0.3705155868701	0.0223448808087231
Microtubule depolymerization, severing and catastrophe - Channel-mediated chloride transmembrane movement	Microtubule depolymerization, severing and catastrophe	Channel-mediated chloride transmembrane movement	TME vs TME	7.124308	0.0199429772114549	0.279928643898527	0.0118924321877274
Microtubule depolymerization, severing and catastrophe - Ciliary transition zone organization	Microtubule depolymerization, severing and catastrophe	Ciliary transition zone organization	FME vs FME	7.085687	0.0150701422481345	0.212684283475451	0.0188023925636076
Microtubule depolymerization, severing and catastrophe - Ciliary transition zone organization	Microtubule depolymerization, severing and catastrophe	Ciliary transition zone organization	TME vs TME	7.124308	0.00906592137034294	0.127253370847413	0.0074988888045335
Microtubule depolymerization, severing and catastrophe - Class switch recombination	Microtubule depolymerization, severing and catastrophe	Class switch recombination	TME vs TME	7.124308	0.0300097444716246	0.421230340114817	0.0330609041795211
Microtubule depolymerization, severing and catastrophe - Classical complement pathway	Microtubule depolymerization, severing and catastrophe	Classical complement pathway	GME vs GME	6.141858	0.0244959333518082	0.398835857581715	0.0769230769230769
Microtubule depolymerization, severing and catastrophe - Classical complement pathway	Microtubule depolymerization, severing and catastrophe	Classical complement pathway	FME vs FME	7.085687	0.0894239979935023	1.26203712118992	0.0829919128980573
Microtubule depolymerization, severing and catastrophe - Classical complement pathway	Microtubule depolymerization, severing and catastrophe	Classical complement pathway	TME vs TME	7.124308	0.0181486898801659	0.25474321576077	0.013021786368941
Microtubule depolymerization, severing and catastrophe - Clathrin-mediated endosomal vesicle biogenesis for retrograde transport to the TGN	Microtubule depolymerization, severing and catastrophe	Clathrin-mediated endosomal vesicle biogenesis for retrograde transport to the TGN	TME vs TME	7.124308	0.0502225869417132	0.704946934783366	0.0350405554420513
Microtubule depolymerization, severing and catastrophe - Clathrin-mediated endosomal vesicle biogenesis for retrograde transport to the TGN	Microtubule depolymerization, severing and catastrophe	Clathrin-mediated endosomal vesicle biogenesis for retrograde transport to the TGN	FME vs FME	7.085687	0.0113968197489381	0.160842837598419	0.0101007377179412
Microtubule depolymerization, severing and catastrophe - Contractile ring assembly and constriction	Microtubule depolymerization, severing and catastrophe	Contractile ring assembly and constriction	FME vs FME	7.085687	0.173618087053971	2.45026475765504	0.183349840089564
Microtubule depolymerization, severing and catastrophe - Contractile ring assembly and constriction	Microtubule depolymerization, severing and catastrophe	Contractile ring assembly and constriction	GME vs GME	6.141858	0.0599085667998213	0.975414338083771	0.0806814830291371
Microtubule depolymerization, severing and catastrophe - Contractile ring assembly and constriction	Microtubule depolymerization, severing and catastrophe	Contractile ring assembly and constriction	TME vs TME	7.124308	0.0348388997292125	0.489014546459674	0.0315318980137372
Microtubule depolymerization, severing and catastrophe - Crosslinking between different cytoskeletal networks and nuclear envelope components	Microtubule depolymerization, severing and catastrophe	Crosslinking between different cytoskeletal networks and nuclear envelope components	FME vs FME	7.085687	0.34139202125876	4.81805123204085	0.344621470871357
Microtubule depolymerization, severing and catastrophe - Crosslinking between different cytoskeletal networks and nuclear envelope components	Microtubule depolymerization, severing and catastrophe	Crosslinking between different cytoskeletal networks and nuclear envelope components	TME vs TME	7.124308	0.342606783348457	4.80898369567828	0.291319534698245
Microtubule depolymerization, severing and catastrophe - Crosslinking between different cytoskeletal networks and nuclear envelope components	Microtubule depolymerization, severing and catastrophe	Crosslinking between different cytoskeletal networks and nuclear envelope components	GME vs GME	6.141858	0.605352901288702	9.85618470043872	0.573855843591141
Microtubule depolymerization, severing and catastrophe - Cytosolic mRNA decapping and 5' degradation	Microtubule depolymerization, severing and catastrophe	Cytosolic mRNA decapping and 5' degradation	FME vs FME	7.085687	0.012150103614657	0.171473901101079	0.0133444095424611
Microtubule depolymerization, severing and catastrophe - Cytosolic protein acetylation and deacetylation	Microtubule depolymerization, severing and catastrophe	Cytosolic protein acetylation and deacetylation	FME vs FME	7.085687	0.00393452358396987	0.0555277657964697	0.00272270187239791
Microtubule depolymerization, severing and catastrophe - Cytosolic Sm core assembly onto U snRNAs	Microtubule depolymerization, severing and catastrophe	Cytosolic Sm core assembly onto U snRNAs	TME vs TME	7.124308	0.0181526653226529	0.254799016868723	0.0178301942487139
Microtubule depolymerization, severing and catastrophe - Cytosolic Sm core assembly onto U snRNAs	Microtubule depolymerization, severing and catastrophe	Cytosolic Sm core assembly onto U snRNAs	FME vs FME	7.085687	0.00295088786841126	0.041645756329018	0.00314226306093568
Microtubule depolymerization, severing and catastrophe - Desmosome organization	Microtubule depolymerization, severing and catastrophe	Desmosome organization	TME vs TME	7.124308	0.00488455340621861	0.068561799803258	0.0454545454545455
Microtubule depolymerization, severing and catastrophe - Desmosome organization	Microtubule depolymerization, severing and catastrophe	Desmosome organization	FME vs FME	7.085687	0.023345068995531	0.329467976495982	0.0204782246240729
Microtubule depolymerization, severing and catastrophe - DNA damage-induced G1-S arrest	Microtubule depolymerization, severing and catastrophe	DNA damage-induced G1-S arrest	FME vs FME	7.085687	0.0482517273571587	0.680974598012203	0.0368197667323629
Microtubule depolymerization, severing and catastrophe - DNA damage-induced G1-S arrest	Microtubule depolymerization, severing and catastrophe	DNA damage-induced G1-S arrest	TME vs TME	7.124308	0.0542361885949253	0.76128366204429	0.0468980314489684
Microtubule depolymerization, severing and catastrophe - DNA damage-induced G2-M arrest	Microtubule depolymerization, severing and catastrophe	DNA damage-induced G2-M arrest	FME vs FME	7.085687	0.0111914188265175	0.157944023022489	0.0102057660057186
Microtubule depolymerization, severing and catastrophe - DNA damage-induced G2-M arrest	Microtubule depolymerization, severing and catastrophe	DNA damage-induced G2-M arrest	TME vs TME	7.124308	0.00599024270437296	0.0840817546487002	0.00447500337218073
Microtubule depolymerization, severing and catastrophe - DNA end protection and promotion of NHEJ	Microtubule depolymerization, severing and catastrophe	DNA end protection and promotion of NHEJ	FME vs FME	7.085687	0.0285157680083553	0.402441834108101	0.0371687433666764
Microtubule depolymerization, severing and catastrophe - DNA end protection and promotion of NHEJ	Microtubule depolymerization, severing and catastrophe	DNA end protection and promotion of NHEJ	TME vs TME	7.124308	0.120534827302364	1.69188132702241	0.0702931163237366
Microtubule depolymerization, severing and catastrophe - Early endosome dynamics	Microtubule depolymerization, severing and catastrophe	Early endosome dynamics	FME vs FME	7.085687	0.00292495016638075	0.0412796986315838	0.00317370164505787
Microtubule depolymerization, severing and catastrophe - Endogenous control of complement activity	Microtubule depolymerization, severing and catastrophe	Endogenous control of complement activity	FME vs FME	7.085687	0.0638976671546891	0.90178508807574	0.0684532357844104
Microtubule depolymerization, severing and catastrophe - Endogenous control of complement activity	Microtubule depolymerization, severing and catastrophe	Endogenous control of complement activity	TME vs TME	7.124308	0.175379928211452	2.46171195758345	0.195053929705878
Microtubule depolymerization, severing and catastrophe - Endoplasmic reticulum tubulus maintenance	Microtubule depolymerization, severing and catastrophe	Endoplasmic reticulum tubulus maintenance	FME vs FME	7.085687	0.190676750400633	2.69101295572748	0.214355954047835
Microtubule depolymerization, severing and catastrophe - Endoplasmic reticulum tubulus maintenance	Microtubule depolymerization, severing and catastrophe	Endoplasmic reticulum tubulus maintenance	TME vs TME	7.124308	0.411629799009172	5.77782194720036	0.454910093944275
Microtubule depolymerization, severing and catastrophe - Endoplasmic reticulum tubulus maintenance	Microtubule depolymerization, severing and catastrophe	Endoplasmic reticulum tubulus maintenance	GME vs GME	6.141858	0.166966604129513	2.71850301799525	0.108258455286059
Microtubule depolymerization, severing and catastrophe - Endoplasmic reticulum-endosome and lysosome contact site formation	Microtubule depolymerization, severing and catastrophe	Endoplasmic reticulum-endosome and lysosome contact site formation	FME vs FME	7.085687	0.0101178926733204	0.142793393590764	0.00996592592767012
Microtubule depolymerization, severing and catastrophe - Endoplasmic reticulum-golgi contact site formation	Microtubule depolymerization, severing and catastrophe	Endoplasmic reticulum-golgi contact site formation	TME vs TME	7.124308	0.0740199115807053	1.03897694163609	0.0994834860800513
Microtubule depolymerization, severing and catastrophe - Endoplasmic reticulum-golgi contact site formation	Microtubule depolymerization, severing and catastrophe	Endoplasmic reticulum-golgi contact site formation	FME vs FME	7.085687	0.0671566387152253	0.947778816589173	0.0762307990310693
Microtubule depolymerization, severing and catastrophe - Endoplasmic reticulum-golgi contact site formation	Microtubule depolymerization, severing and catastrophe	Endoplasmic reticulum-golgi contact site formation	IME vs IME	9.70996	0.635074551618385	6.5404443847796	0.55464064215841
Microtubule depolymerization, severing and catastrophe - Endoplasmic reticulum-plasma membrane contact site formation	Microtubule depolymerization, severing and catastrophe	Endoplasmic reticulum-plasma membrane contact site formation	FME vs FME	7.085687	0.0381508203489193	0.53842092239806	0.0316885240417326
Microtubule depolymerization, severing and catastrophe - Endoplasmic reticulum-plasma membrane contact site formation	Microtubule depolymerization, severing and catastrophe	Endoplasmic reticulum-plasma membrane contact site formation	TME vs TME	7.124308	0.0567774042511246	0.796953313819502	0.0781465434243277
Microtubule depolymerization, severing and catastrophe - Endosomal recycling to plasma membrane	Microtubule depolymerization, severing and catastrophe	Endosomal recycling to plasma membrane	TME vs TME	7.124308	0.0030054208819254	0.0421854461799446	0.00268975753841119
Microtubule depolymerization, severing and catastrophe - Endothelial support of leukocyte rolling and transmigration	Microtubule depolymerization, severing and catastrophe	Endothelial support of leukocyte rolling and transmigration	FME vs FME	7.085687	0.0301198739310096	0.425080513502165	0.0308259695499475
Microtubule depolymerization, severing and catastrophe - Endothelial support of leukocyte rolling and transmigration	Microtubule depolymerization, severing and catastrophe	Endothelial support of leukocyte rolling and transmigration	GME vs GME	6.141858	0.308397522656465	5.02124122638046	0.199879328481452
Microtubule depolymerization, severing and catastrophe - Endothelial support of leukocyte rolling and transmigration	Microtubule depolymerization, severing and catastrophe	Endothelial support of leukocyte rolling and transmigration	TME vs TME	7.124308	0.0121793272681169	0.170954543527335	0.0106434445538644
Microtubule depolymerization, severing and catastrophe - Epidermal growth factor induced EGF receptor signaling	Microtubule depolymerization, severing and catastrophe	Epidermal growth factor induced EGF receptor signaling	FME vs FME	7.085687	0.0845810109148859	1.19368824831687	0.0731201172795907
Microtubule depolymerization, severing and catastrophe - Epidermal growth factor induced EGF receptor signaling	Microtubule depolymerization, severing and catastrophe	Epidermal growth factor induced EGF receptor signaling	GME vs GME	6.141858	0.0371587218017112	0.605007797154701	0.0240517726835507
Microtubule depolymerization, severing and catastrophe - Epidermal growth factor induced EGF receptor signaling	Microtubule depolymerization, severing and catastrophe	Epidermal growth factor induced EGF receptor signaling	TME vs TME	7.124308	0.0711046563860393	0.998057101804343	0.0582882009928071
Microtubule depolymerization, severing and catastrophe - Eukaryotic intraflagellar transport	Microtubule depolymerization, severing and catastrophe	Eukaryotic intraflagellar transport	FME vs FME	7.085687	0.00906861586492772	0.127984994141977	0.0077725930930423
Microtubule depolymerization, severing and catastrophe - Eukaryotic kinetochore assembly	Microtubule depolymerization, severing and catastrophe	Eukaryotic kinetochore assembly	GME vs GME	6.141858	0.185741466236787	3.02419001191337	0.384615384615385
Microtubule depolymerization, severing and catastrophe - Eukaryotic kinetochore assembly	Microtubule depolymerization, severing and catastrophe	Eukaryotic kinetochore assembly	FME vs FME	7.085687	0.126904500809445	1.79099788044852	0.165456782528369
Microtubule depolymerization, severing and catastrophe - Eukaryotic kinetochore assembly	Microtubule depolymerization, severing and catastrophe	Eukaryotic kinetochore assembly	TME vs TME	7.124308	0.0337102238799582	0.473171941991305	0.0227828514620309
Microtubule depolymerization, severing and catastrophe - Eukaryotic kinetochore assembly	Microtubule depolymerization, severing and catastrophe	Eukaryotic kinetochore assembly	IME vs IME	9.70996	0.180967269689586	1.86372821876411	0.158047275574978
Microtubule depolymerization, severing and catastrophe - Eukaryotic motile axoneme organization	Microtubule depolymerization, severing and catastrophe	Eukaryotic motile axoneme organization	TME vs TME	7.124308	0.0705012779656246	0.98958780952198	0.0535576059886303
Microtubule depolymerization, severing and catastrophe - Eukaryotic motile axoneme organization	Microtubule depolymerization, severing and catastrophe	Eukaryotic motile axoneme organization	FME vs FME	7.085687	0.101781742302877	1.43644144667912	0.115352954139005
Microtubule depolymerization, severing and catastrophe - Eukaryotic motile axoneme organization	Microtubule depolymerization, severing and catastrophe	Eukaryotic motile axoneme organization	IME vs IME	9.70996	1.01145560983056	10.4166812335842	0.883352021461959
Microtubule depolymerization, severing and catastrophe - Excitatory postsynaptic machinery organization	Microtubule depolymerization, severing and catastrophe	Excitatory postsynaptic machinery organization	FME vs FME	7.085687	0.0125151235633842	0.176625412279343	0.0105037535181014
Microtubule depolymerization, severing and catastrophe - Excitatory postsynaptic machinery organization	Microtubule depolymerization, severing and catastrophe	Excitatory postsynaptic machinery organization	TME vs TME	7.124308	0.0226647941045992	0.318133296281139	0.0169317062852598
Microtubule depolymerization, severing and catastrophe - Exosome secretion	Microtubule depolymerization, severing and catastrophe	Exosome secretion	FME vs FME	7.085687	0.0332035171272818	0.468599840187638	0.028983320272115
Microtubule depolymerization, severing and catastrophe - Exosome secretion	Microtubule depolymerization, severing and catastrophe	Exosome secretion	TME vs TME	7.124308	0.0198546596201609	0.278688978260785	0.0174487358375492
Microtubule depolymerization, severing and catastrophe - Fibrinolysis	Microtubule depolymerization, severing and catastrophe	Fibrinolysis	FME vs FME	7.085687	0.0194285365888113	0.274194119427069	0.0150659746544559
Microtubule depolymerization, severing and catastrophe - Fibroblast growth factor receptor signaling	Microtubule depolymerization, severing and catastrophe	Fibroblast growth factor receptor signaling	TME vs TME	7.124308	0.0029973963547022	0.0420728102881367	0.00181929310627484
Microtubule depolymerization, severing and catastrophe - Formin-mediated linear actin filament nucleation and elongation	Microtubule depolymerization, severing and catastrophe	Formin-mediated linear actin filament nucleation and elongation	FME vs FME	7.085687	0.0402510392255118	0.568061223037226	0.0366960001220947
Microtubule depolymerization, severing and catastrophe - Formin-mediated linear actin filament nucleation and elongation	Microtubule depolymerization, severing and catastrophe	Formin-mediated linear actin filament nucleation and elongation	TME vs TME	7.124308	0.00729521260355633	0.102398902100334	0.00401112521340161
Microtubule depolymerization, severing and catastrophe - Formin-mediated linear actin filament nucleation and elongation	Microtubule depolymerization, severing and catastrophe	Formin-mediated linear actin filament nucleation and elongation	GME vs GME	6.141858	0.0371058156712316	0.604146394503979	0.0240564608925045
Microtubule depolymerization, severing and catastrophe - Formin-mediated linear actin filament nucleation and elongation	Microtubule depolymerization, severing and catastrophe	Formin-mediated linear actin filament nucleation and elongation	IME vs IME	9.70996	0.333493130733524	3.4345468082609	0.291255323826309
Microtubule depolymerization, severing and catastrophe - G protein regulated RHO signaling cascade	Microtubule depolymerization, severing and catastrophe	G protein regulated RHO signaling cascade	FME vs FME	7.085687	0.0228722152212563	0.322794611074847	0.0234044145280815
Microtubule depolymerization, severing and catastrophe - G protein regulated RHO signaling cascade	Microtubule depolymerization, severing and catastrophe	G protein regulated RHO signaling cascade	IME vs IME	9.70996	0.33724651780736	3.47320182812969	0.39444953499071
Microtubule depolymerization, severing and catastrophe - G protein-regulated adenylate cyclase signaling cascade	Microtubule depolymerization, severing and catastrophe	G protein-regulated adenylate cyclase signaling cascade	FME vs FME	7.085687	0.021210480898133	0.299342624489665	0.0179543671010727
Microtubule depolymerization, severing and catastrophe - gamma-tubulin ring complex-mediated microtubule nucleation	Microtubule depolymerization, severing and catastrophe	gamma-tubulin ring complex-mediated microtubule nucleation	FME vs FME	7.085687	0.297082451790378	4.19271214244764	0.308313668758628
Microtubule depolymerization, severing and catastrophe - gamma-tubulin ring complex-mediated microtubule nucleation	Microtubule depolymerization, severing and catastrophe	gamma-tubulin ring complex-mediated microtubule nucleation	TME vs TME	7.124308	0.174295600495649	2.44649184356497	0.15314179600781
Microtubule depolymerization, severing and catastrophe - gamma-tubulin ring complex-mediated microtubule nucleation	Microtubule depolymerization, severing and catastrophe	gamma-tubulin ring complex-mediated microtubule nucleation	IME vs IME	9.70996	0.542901809068758	5.59118465629233	0.474141826724933
Microtubule depolymerization, severing and catastrophe - Glutamate and glutamine metabolism	Microtubule depolymerization, severing and catastrophe	Glutamate and glutamine metabolism	FME vs FME	7.085687	0.0308016882552904	0.434702930373573	0.0269325482912864
Microtubule depolymerization, severing and catastrophe - Glutamate and glutamine metabolism	Microtubule depolymerization, severing and catastrophe	Glutamate and glutamine metabolism	TME vs TME	7.124308	0.0508574010493189	0.713857472582489	0.0394336172771304
Microtubule depolymerization, severing and catastrophe - Glycogen synthesis and glycogenolysis	Microtubule depolymerization, severing and catastrophe	Glycogen synthesis and glycogenolysis	FME vs FME	7.085687	0.016460106631363	0.23230079233355	0.0203616658008224
Microtubule depolymerization, severing and catastrophe - Glycogen synthesis and glycogenolysis	Microtubule depolymerization, severing and catastrophe	Glycogen synthesis and glycogenolysis	TME vs TME	7.124308	0.015027104409627	0.210927230899723	0.009903824428739
Microtubule depolymerization, severing and catastrophe - Glycogen synthesis and glycogenolysis	Microtubule depolymerization, severing and catastrophe	Glycogen synthesis and glycogenolysis	GME vs GME	6.141858	0.0984068479781892	1.60223246208324	0.06369592449133
Microtubule depolymerization, severing and catastrophe - Hedgehog receptor signaling	Microtubule depolymerization, severing and catastrophe	Hedgehog receptor signaling	FME vs FME	7.085687	0.0355471222054939	0.501675040049847	0.0484611229267903
Microtubule depolymerization, severing and catastrophe - Hedgehog receptor signaling	Microtubule depolymerization, severing and catastrophe	Hedgehog receptor signaling	TME vs TME	7.124308	0.048994838349701	0.687713700509153	0.0316661052640338
Microtubule depolymerization, severing and catastrophe - Hedgehog receptor signaling	Microtubule depolymerization, severing and catastrophe	Hedgehog receptor signaling	GME vs GME	6.141858	0.148423262684927	2.41658557801592	0.0962258435700179
Microtubule depolymerization, severing and catastrophe - Hemidesmosome organization	Microtubule depolymerization, severing and catastrophe	Hemidesmosome organization	FME vs FME	7.085687	0.246295700984685	3.47596086516675	0.245455711068861
Microtubule depolymerization, severing and catastrophe - Hemidesmosome organization	Microtubule depolymerization, severing and catastrophe	Hemidesmosome organization	TME vs TME	7.124308	0.157326876861601	2.20831116747015	0.136658345540766
Microtubule depolymerization, severing and catastrophe - Immunglobulin dynamics	Microtubule depolymerization, severing and catastrophe	Immunglobulin dynamics	FME vs FME	7.085687	0.0485937774810539	0.685801937019063	0.0433946360164849
Microtubule depolymerization, severing and catastrophe - Immunglobulin dynamics	Microtubule depolymerization, severing and catastrophe	Immunglobulin dynamics	GME vs GME	6.141858	0.184123878122451	2.9978528998087	0.485622451636619
Microtubule depolymerization, severing and catastrophe - Immunoproteasome organization	Microtubule depolymerization, severing and catastrophe	Immunoproteasome organization	GME vs GME	6.141858	0.0743174436034224	1.2100155943094	0.0481035453671013
Microtubule depolymerization, severing and catastrophe - Immunoproteasome organization	Microtubule depolymerization, severing and catastrophe	Immunoproteasome organization	IME vs IME	9.70996	0.8431162945184	8.68300457032424	0.986123837476774
Microtubule depolymerization, severing and catastrophe - Induction of ER-phagy	Microtubule depolymerization, severing and catastrophe	Induction of ER-phagy	TME vs TME	7.124308	0.051840951452748	0.7276630306854	0.0388678350069424
Microtubule depolymerization, severing and catastrophe - Induction of ER-phagy	Microtubule depolymerization, severing and catastrophe	Induction of ER-phagy	FME vs FME	7.085687	0.195641604879868	2.76108173809791	0.198347363408685
Microtubule depolymerization, severing and catastrophe - Induction of ER-phagy	Microtubule depolymerization, severing and catastrophe	Induction of ER-phagy	GME vs GME	6.141858	0.32234378666909	5.24831035200436	0.525975979692
Microtubule depolymerization, severing and catastrophe - Induction of lysophagy	Microtubule depolymerization, severing and catastrophe	Induction of lysophagy	FME vs FME	7.085687	0.195351849948775	2.75699243894677	0.176668742834989
Microtubule depolymerization, severing and catastrophe - Induction of lysophagy	Microtubule depolymerization, severing and catastrophe	Induction of lysophagy	TME vs TME	7.124308	0.0911775606024204	1.27980945988101	0.0908299636046974
Microtubule depolymerization, severing and catastrophe - Induction of lysophagy	Microtubule depolymerization, severing and catastrophe	Induction of lysophagy	IME vs IME	9.70996	0.111561048394013	1.14893413799896	0.0974315399088803
Microtubule depolymerization, severing and catastrophe - Inhibition of apoptosis	Microtubule depolymerization, severing and catastrophe	Inhibition of apoptosis	FME vs FME	7.085687	0.00724567619387316	0.102257923264116	0.00643629287245611
Microtubule depolymerization, severing and catastrophe - Inhibition of apoptosis	Microtubule depolymerization, severing and catastrophe	Inhibition of apoptosis	TME vs TME	7.124308	0.0513452016056695	0.720704461714771	0.0238033990832429
Microtubule depolymerization, severing and catastrophe - Initiation of RNA polymerase III-mediated 5S rRNA and tRNA transcription	Microtubule depolymerization, severing and catastrophe	Initiation of RNA polymerase III-mediated 5S rRNA and tRNA transcription	FME vs FME	7.085687	0.0219731942427841	0.310106765831752	0.0216885201127162
Microtubule depolymerization, severing and catastrophe - Initiation of RNA polymerase III-mediated 5S rRNA and tRNA transcription	Microtubule depolymerization, severing and catastrophe	Initiation of RNA polymerase III-mediated 5S rRNA and tRNA transcription	TME vs TME	7.124308	0.0515768954831636	0.723956621722719	0.040247330718184
Microtubule depolymerization, severing and catastrophe - Inositol metabolism and transport	Microtubule depolymerization, severing and catastrophe	Inositol metabolism and transport	FME vs FME	7.085687	0.0388841316527415	0.548770113975013	0.0443718448386236
Microtubule depolymerization, severing and catastrophe - Inositol metabolism and transport	Microtubule depolymerization, severing and catastrophe	Inositol metabolism and transport	TME vs TME	7.124308	0.256516109768114	3.60057608170307	0.263275205896279
Microtubule depolymerization, severing and catastrophe - Insulin receptor signaling	Microtubule depolymerization, severing and catastrophe	Insulin receptor signaling	TME vs TME	7.124308	0.343042812328421	4.81510399555967	0.32480268876039
Microtubule depolymerization, severing and catastrophe - Insulin receptor signaling	Microtubule depolymerization, severing and catastrophe	Insulin receptor signaling	FME vs FME	7.085687	0.112080306835618	1.58178465462016	0.119620268839305
Microtubule depolymerization, severing and catastrophe - Insulin receptor signaling	Microtubule depolymerization, severing and catastrophe	Insulin receptor signaling	GME vs GME	6.141858	0.185793609008556	3.0250389857735	0.120212715868383
Microtubule depolymerization, severing and catastrophe - Insulin receptor signaling	Microtubule depolymerization, severing and catastrophe	Insulin receptor signaling	IME vs IME	9.70996	0.669366290364078	6.89360482799378	0.584589239453282
Microtubule depolymerization, severing and catastrophe - Integrin costamere-mediated coupling between cytoskeleton and ECM	Microtubule depolymerization, severing and catastrophe	Integrin costamere-mediated coupling between cytoskeleton and ECM	FME vs FME	7.085687	0.0212048627259065	0.299263335461415	0.0189771181838363
Microtubule depolymerization, severing and catastrophe - Integrin costamere-mediated coupling between cytoskeleton and ECM	Microtubule depolymerization, severing and catastrophe	Integrin costamere-mediated coupling between cytoskeleton and ECM	TME vs TME	7.124308	0.0090038292786566	0.126381818178106	0.0123324374882828
Microtubule depolymerization, severing and catastrophe - Intercellular bridge abscission	Microtubule depolymerization, severing and catastrophe	Intercellular bridge abscission	TME vs TME	7.124308	0.185099308180247	2.59813756873225	0.17367326029979
Microtubule depolymerization, severing and catastrophe - Intercellular bridge abscission	Microtubule depolymerization, severing and catastrophe	Intercellular bridge abscission	FME vs FME	7.085687	0.0934728258678649	1.31917805862737	0.0789506397987573
Microtubule depolymerization, severing and catastrophe - Intercellular bridge abscission	Microtubule depolymerization, severing and catastrophe	Intercellular bridge abscission	GME vs GME	6.141858	0.370245187201457	6.02822740543158	0.209774719032226
Microtubule depolymerization, severing and catastrophe - Intercellular bridge and midbody assembly and organization	Microtubule depolymerization, severing and catastrophe	Intercellular bridge and midbody assembly and organization	TME vs TME	7.124308	0.0435951267915963	0.611920907994941	0.0342844026429303
Microtubule depolymerization, severing and catastrophe - Intercellular bridge and midbody assembly and organization	Microtubule depolymerization, severing and catastrophe	Intercellular bridge and midbody assembly and organization	GME vs GME	6.141858	0.222889850898625	3.62902950268076	0.0989390018769602
Microtubule depolymerization, severing and catastrophe - Intercellular bridge and midbody assembly and organization	Microtubule depolymerization, severing and catastrophe	Intercellular bridge and midbody assembly and organization	FME vs FME	7.085687	0.11733324730064	1.65591918238686	0.116246605396886
Microtubule depolymerization, severing and catastrophe - Interphase pericentriolar material organization for microtubule nucleation sites	Microtubule depolymerization, severing and catastrophe	Interphase pericentriolar material organization for microtubule nucleation sites	FME vs FME	7.085687	0.0735996348408238	1.03870854982229	0.0788547608197988
Microtubule depolymerization, severing and catastrophe - Interphase pericentriolar material organization for microtubule nucleation sites	Microtubule depolymerization, severing and catastrophe	Interphase pericentriolar material organization for microtubule nucleation sites	TME vs TME	7.124308	0.0487610196132689	0.684431715020551	0.0437338614055382
Microtubule depolymerization, severing and catastrophe - JNK signaling cascade	Microtubule depolymerization, severing and catastrophe	JNK signaling cascade	FME vs FME	7.085687	0.0290715649835398	0.410285773433861	0.046581866715959
Microtubule depolymerization, severing and catastrophe - JNK signaling cascade	Microtubule depolymerization, severing and catastrophe	JNK signaling cascade	TME vs TME	7.124308	0.0392173437129257	0.550472365608286	0.0587954990081913
Microtubule depolymerization, severing and catastrophe - Kinetochore-microtubule attachment	Microtubule depolymerization, severing and catastrophe	Kinetochore-microtubule attachment	FME vs FME	7.085687	0.174053877829192	2.45641505452995	0.204434629236052
Microtubule depolymerization, severing and catastrophe - Kinetochore-microtubule attachment	Microtubule depolymerization, severing and catastrophe	Kinetochore-microtubule attachment	TME vs TME	7.124308	0.221510739469494	3.1092248790737	0.159835047747448
Microtubule depolymerization, severing and catastrophe - Leukocyte rolling on and transmigration through endothelium	Microtubule depolymerization, severing and catastrophe	Leukocyte rolling on and transmigration through endothelium	FME vs FME	7.085687	0.0318292736580632	0.449205199927506	0.0284586620378528
Microtubule depolymerization, severing and catastrophe - LINC complex-mediated nuclear-cytoskeletal coupling	Microtubule depolymerization, severing and catastrophe	LINC complex-mediated nuclear-cytoskeletal coupling	GME vs GME	6.141858	0.546466642565038	8.897415293267	0.332719713682639
Microtubule depolymerization, severing and catastrophe - LINC complex-mediated nuclear-cytoskeletal coupling	Microtubule depolymerization, severing and catastrophe	LINC complex-mediated nuclear-cytoskeletal coupling	TME vs TME	7.124308	0.195993359323818	2.75105139553186	0.130664364121145
Microtubule depolymerization, severing and catastrophe - LINC complex-mediated nuclear-cytoskeletal coupling	Microtubule depolymerization, severing and catastrophe	LINC complex-mediated nuclear-cytoskeletal coupling	FME vs FME	7.085687	0.10058751352694	1.41958734621119	0.102455809986884
Microtubule depolymerization, severing and catastrophe - Lipid droplet biogenesis	Microtubule depolymerization, severing and catastrophe	Lipid droplet biogenesis	TME vs TME	7.124308	0.00453942386096023	0.0637174054809298	0.00406264214888904
Microtubule depolymerization, severing and catastrophe - Lipid droplet biogenesis	Microtubule depolymerization, severing and catastrophe	Lipid droplet biogenesis	FME vs FME	7.085687	0.0138343882859769	0.19524413980156	0.0150052474343649
Microtubule depolymerization, severing and catastrophe - Lipid droplet mitochondria interaction	Microtubule depolymerization, severing and catastrophe	Lipid droplet mitochondria interaction	TME vs TME	7.124308	0.00845037392971469	0.118613268696	0.00747531058255651
Microtubule depolymerization, severing and catastrophe - Lipid droplet mitochondria interaction	Microtubule depolymerization, severing and catastrophe	Lipid droplet mitochondria interaction	FME vs FME	7.085687	0.00301732387466635	0.0425833648900178	0.00307676167302048
Microtubule depolymerization, severing and catastrophe - Lipid droplet mitochondria interaction	Microtubule depolymerization, severing and catastrophe	Lipid droplet mitochondria interaction	GME vs GME	6.141858	0.0370897475181463	0.6038847773807	0.0240071276121145
Microtubule depolymerization, severing and catastrophe - Lipid raft dynamics	Microtubule depolymerization, severing and catastrophe	Lipid raft dynamics	FME vs FME	7.085687	0.0140611587654906	0.198444542037626	0.0106692144100779
Microtubule depolymerization, severing and catastrophe - Lipid raft dynamics	Microtubule depolymerization, severing and catastrophe	Lipid raft dynamics	TME vs TME	7.124308	0.00453296068517147	0.0636266854237065	0.00831334770584257
Microtubule depolymerization, severing and catastrophe - Lysosomal protein degradation	Microtubule depolymerization, severing and catastrophe	Lysosomal protein degradation	TME vs TME	7.124308	0.00453295882091984	0.0636266592562278	0.00854355934250066
Microtubule depolymerization, severing and catastrophe - Metaphase to anaphase transition and spindle assembly checkpoint	Microtubule depolymerization, severing and catastrophe	Metaphase to anaphase transition and spindle assembly checkpoint	TME vs TME	7.124308	0.00242644007737034	0.0340586098633848	0.00209884027119075
Microtubule depolymerization, severing and catastrophe - Microtubule assistance of vesicle traffic between Golgi and ER	Microtubule depolymerization, severing and catastrophe	Microtubule assistance of vesicle traffic between Golgi and ER	FME vs FME	7.085687	0.0504543114484206	0.712059574619007	0.0512071563298586
Microtubule depolymerization, severing and catastrophe - Microtubule assistance of vesicle traffic between Golgi and ER	Microtubule depolymerization, severing and catastrophe	Microtubule assistance of vesicle traffic between Golgi and ER	GME vs GME	6.141858	0.148593112046407	2.41935101727364	0.0963359603926282
Microtubule depolymerization, severing and catastrophe - Microtubule assistance of vesicle traffic between Golgi and ER	Microtubule depolymerization, severing and catastrophe	Microtubule assistance of vesicle traffic between Golgi and ER	TME vs TME	7.124308	0.0204619809831652	0.287213615467849	0.0232433011116379
Microtubule depolymerization, severing and catastrophe - Microtubule assistance of vesicle traffic between Golgi and ER	Microtubule depolymerization, severing and catastrophe	Microtubule assistance of vesicle traffic between Golgi and ER	IME vs IME	9.70996	0.111561048394013	1.14893413799896	0.0974315399088803
Microtubule depolymerization, severing and catastrophe - Microtubule depolymerization, severing and catastrophe	Microtubule depolymerization, severing and catastrophe	Microtubule depolymerization, severing and catastrophe	FME vs FME	7.085687	0.703989085412744	9.93536834226511	0.719955568365496
Microtubule depolymerization, severing and catastrophe - Microtubule depolymerization, severing and catastrophe	Microtubule depolymerization, severing and catastrophe	Microtubule depolymerization, severing and catastrophe	TME vs TME	7.124308	0.577745641882179	8.10949901489478	0.711008337073412
Microtubule depolymerization, severing and catastrophe - Microtubule depolymerization, severing and catastrophe	Microtubule depolymerization, severing and catastrophe	Microtubule depolymerization, severing and catastrophe	GME vs GME	6.141858	0.479814621135181	7.81220593444215	1.07832947548703
Microtubule depolymerization, severing and catastrophe - Microtubule plus-end tracking	Microtubule depolymerization, severing and catastrophe	Microtubule plus-end tracking	TME vs TME	7.124308	0.0326092703148406	0.457718460035682	0.0305629037856558
Microtubule depolymerization, severing and catastrophe - Microtubule plus-end tracking	Microtubule depolymerization, severing and catastrophe	Microtubule plus-end tracking	FME vs FME	7.085687	0.0436406909506028	0.615899235214685	0.0474682265812492
Microtubule depolymerization, severing and catastrophe - Microtubule plus-end tracking	Microtubule depolymerization, severing and catastrophe	Microtubule plus-end tracking	GME vs GME	6.141858	0.22263489402739	3.62487836702388	0.0988258285841435
Microtubule depolymerization, severing and catastrophe - Microtubule plus-end tracking	Microtubule depolymerization, severing and catastrophe	Microtubule plus-end tracking	IME vs IME	9.70996	0.673532700737212	6.93651345228082	0.787775845201128
Microtubule depolymerization, severing and catastrophe - Microtubule-based anterograde organelle and vesicle transport	Microtubule depolymerization, severing and catastrophe	Microtubule-based anterograde organelle and vesicle transport	FME vs FME	7.085687	0.323646309222347	4.56760674471735	0.313766901475964
Microtubule depolymerization, severing and catastrophe - Microtubule-based anterograde organelle and vesicle transport	Microtubule depolymerization, severing and catastrophe	Microtubule-based anterograde organelle and vesicle transport	TME vs TME	7.124308	0.461107230976085	6.47230954989011	0.442300545448393
Microtubule depolymerization, severing and catastrophe - Microtubule-based anterograde organelle and vesicle transport	Microtubule depolymerization, severing and catastrophe	Microtubule-based anterograde organelle and vesicle transport	GME vs GME	6.141858	0.0771335712184422	1.25586698752905	0.203875403092852
Microtubule depolymerization, severing and catastrophe - Microtubule-based retrograde vesicle and organelle transport	Microtubule depolymerization, severing and catastrophe	Microtubule-based retrograde vesicle and organelle transport	FME vs FME	7.085687	0.00700876042945237	0.0989143410490167	0.00927403015747852
Microtubule depolymerization, severing and catastrophe - Microtubule-based retrograde vesicle and organelle transport	Microtubule depolymerization, severing and catastrophe	Microtubule-based retrograde vesicle and organelle transport	TME vs TME	7.124308	0.00753064714824022	0.105703567804027	0.00406141007599803
Microtubule depolymerization, severing and catastrophe - Microvillus assembly and organization	Microtubule depolymerization, severing and catastrophe	Microvillus assembly and organization	FME vs FME	7.085687	0.0235910884091474	0.332940038129144	0.0323635189764241
Microtubule depolymerization, severing and catastrophe - Microvillus assembly and organization	Microtubule depolymerization, severing and catastrophe	Microvillus assembly and organization	TME vs TME	7.124308	0.0268021720801392	0.376207403958669	0.0220960062300571
Microtubule depolymerization, severing and catastrophe - Mitochondria-endoplasmic reticulum contact site formation	Microtubule depolymerization, severing and catastrophe	Mitochondria-endoplasmic reticulum contact site formation	FME vs FME	7.085687	0.0228469692453396	0.322438315678953	0.0223012459481299
Microtubule depolymerization, severing and catastrophe - Mitochondria-endoplasmic reticulum contact site formation	Microtubule depolymerization, severing and catastrophe	Mitochondria-endoplasmic reticulum contact site formation	TME vs TME	7.124308	0.0630122639896076	0.884468623744671	0.076625708971317
Microtubule depolymerization, severing and catastrophe - Mitochondrial ATP-synthesis coupled to proton gradient	Microtubule depolymerization, severing and catastrophe	Mitochondrial ATP-synthesis coupled to proton gradient	FME vs FME	7.085687	0.00120295455229346	0.0169772469825053	0.000822965346183264
Microtubule depolymerization, severing and catastrophe - Mitochondrial fusion	Microtubule depolymerization, severing and catastrophe	Mitochondrial fusion	TME vs TME	7.124308	0.0738139152029647	1.03608548335193	0.0597201762121777
Microtubule depolymerization, severing and catastrophe - Mitochondrial fusion	Microtubule depolymerization, severing and catastrophe	Mitochondrial fusion	FME vs FME	7.085687	0.0078573537380614	0.110890502709064	0.00606937952661697
Microtubule depolymerization, severing and catastrophe - Mother centriole and distal appendage transformation into basal body	Microtubule depolymerization, severing and catastrophe	Mother centriole and distal appendage transformation into basal body	TME vs TME	7.124308	0.00244227670310931	0.0342808999016291	0.0227272727272727
Microtubule depolymerization, severing and catastrophe - Multivesicular body dynamics	Microtubule depolymerization, severing and catastrophe	Multivesicular body dynamics	FME vs FME	7.085687	0.00580898563076428	0.0819819697953567	0.00472515925598824
Microtubule depolymerization, severing and catastrophe - Non-canonical WNT receptor signaling	Microtubule depolymerization, severing and catastrophe	Non-canonical WNT receptor signaling	FME vs FME	7.085687	0.183954765040674	2.59614585916824	0.176842617621664
Microtubule depolymerization, severing and catastrophe - Non-canonical WNT receptor signaling	Microtubule depolymerization, severing and catastrophe	Non-canonical WNT receptor signaling	GME vs GME	6.141858	0.0569841068429962	0.92779910831921	0.0369439645232122
Microtubule depolymerization, severing and catastrophe - Non-canonical WNT receptor signaling	Microtubule depolymerization, severing and catastrophe	Non-canonical WNT receptor signaling	TME vs TME	7.124308	0.08298841191555	1.16486286678746	0.103433848924332
Microtubule depolymerization, severing and catastrophe - Non-canonical WNT receptor signaling	Microtubule depolymerization, severing and catastrophe	Non-canonical WNT receptor signaling	IME vs IME	9.70996	0.542901809068758	5.59118465629233	0.634987627226178
Microtubule depolymerization, severing and catastrophe - Notch ligand presentation	Microtubule depolymerization, severing and catastrophe	Notch ligand presentation	FME vs FME	7.085687	0.0029044880259906	0.0409909173051971	0.00205044071762318
Microtubule depolymerization, severing and catastrophe - Nuclear intermediate filaments	Microtubule depolymerization, severing and catastrophe	Nuclear intermediate filaments	TME vs TME	7.124308	0.179268844969777	2.51629855129258	0.13438312401916
Microtubule depolymerization, severing and catastrophe - Nuclear intermediate filaments	Microtubule depolymerization, severing and catastrophe	Nuclear intermediate filaments	FME vs FME	7.085687	0.00919641586001682	0.129788630095517	0.00842725651771857
Microtubule depolymerization, severing and catastrophe - Nuclear pore complex organization	Microtubule depolymerization, severing and catastrophe	Nuclear pore complex organization	FME vs FME	7.085687	0.00481181820917384	0.067908987930021	0.00426878779192626
Microtubule depolymerization, severing and catastrophe - Nucleocytoplasmic protein transport	Microtubule depolymerization, severing and catastrophe	Nucleocytoplasmic protein transport	TME vs TME	7.124308	0.0135988764627595	0.190879977768683	0.0118794754650021
Microtubule depolymerization, severing and catastrophe - Nucleocytoplasmic protein transport	Microtubule depolymerization, severing and catastrophe	Nucleocytoplasmic protein transport	FME vs FME	7.085687	0.00780327291226006	0.110127262289967	0.00612566721830707
Microtubule depolymerization, severing and catastrophe - Nucleosome assembly	Microtubule depolymerization, severing and catastrophe	Nucleosome assembly	TME vs TME	7.124308	0.010301082086421	0.144590645045865	0.00625192729408404
Microtubule depolymerization, severing and catastrophe - Nucleosome assembly	Microtubule depolymerization, severing and catastrophe	Nucleosome assembly	FME vs FME	7.085687	0.0108799630769979	0.153548461133942	0.0124163136895902
Microtubule depolymerization, severing and catastrophe - Nucleosome disassembly	Microtubule depolymerization, severing and catastrophe	Nucleosome disassembly	FME vs FME	7.085687	0.0178242674243801	0.251553136208676	0.0134362144809419
Microtubule depolymerization, severing and catastrophe - Nucleosome disassembly	Microtubule depolymerization, severing and catastrophe	Nucleosome disassembly	TME vs TME	7.124308	0.0332316424898868	0.46645435724469	0.0274911359244431
Microtubule depolymerization, severing and catastrophe - Phase II biotransformation via glucuronidation	Microtubule depolymerization, severing and catastrophe	Phase II biotransformation via glucuronidation	FME vs FME	7.085687	0.0029327504022557	0.041389783032294	0.00293700735914594
Microtubule depolymerization, severing and catastrophe - Pre-mRNA 3-end-cleavage and polyadenylation	Microtubule depolymerization, severing and catastrophe	Pre-mRNA 3-end-cleavage and polyadenylation	FME vs FME	7.085687	0.017712778932791	0.24997970381773	0.0160866195153177
Microtubule depolymerization, severing and catastrophe - Pre-mRNA 3-end-cleavage and polyadenylation	Microtubule depolymerization, severing and catastrophe	Pre-mRNA 3-end-cleavage and polyadenylation	TME vs TME	7.124308	0.0284851656752332	0.39983066290187	0.0149070744885888
Microtubule depolymerization, severing and catastrophe - Procollagen processing in the ER	Microtubule depolymerization, severing and catastrophe	Procollagen processing in the ER	FME vs FME	7.085687	0.0370129648001597	0.522362414913404	0.032382747752045
Microtubule depolymerization, severing and catastrophe - Procollagen processing in the ER	Microtubule depolymerization, severing and catastrophe	Procollagen processing in the ER	TME vs TME	7.124308	0.0727208134863282	1.02074221349123	0.0445471543761973
Microtubule depolymerization, severing and catastrophe - Proteasome assembly	Microtubule depolymerization, severing and catastrophe	Proteasome assembly	TME vs TME	7.124308	0.00907895276805991	0.127436285436962	0.0159107922122514
Microtubule depolymerization, severing and catastrophe - Proteolysis of fibril-forming collagen	Microtubule depolymerization, severing and catastrophe	Proteolysis of fibril-forming collagen	FME vs FME	7.085687	0.00240590910458692	0.0339544939650105	0.0020827423236502
Microtubule depolymerization, severing and catastrophe - Purine biosynthesis and salvage	Microtubule depolymerization, severing and catastrophe	Purine biosynthesis and salvage	FME vs FME	7.085687	0.0102054030216204	0.144028423454345	0.00841550013712867
Microtubule depolymerization, severing and catastrophe - Purine biosynthesis and salvage	Microtubule depolymerization, severing and catastrophe	Purine biosynthesis and salvage	TME vs TME	7.124308	0.0105277448708786	0.147772186357512	0.0147983786893865
Microtubule depolymerization, severing and catastrophe - Rab1 activation in cis-Golgi vesicle tethering and autophagosome biogenesis	Microtubule depolymerization, severing and catastrophe	Rab1 activation in cis-Golgi vesicle tethering and autophagosome biogenesis	FME vs FME	7.085687	0.00599597683051416	0.0846209687298187	0.00549462598123344
Microtubule depolymerization, severing and catastrophe - Rab1 activation in cis-Golgi vesicle tethering and autophagosome biogenesis	Microtubule depolymerization, severing and catastrophe	Rab1 activation in cis-Golgi vesicle tethering and autophagosome biogenesis	TME vs TME	7.124308	0.0375107564323119	0.526517935028969	0.0311342987955229
Microtubule depolymerization, severing and catastrophe - Recycling endosome dynamics	Microtubule depolymerization, severing and catastrophe	Recycling endosome dynamics	FME vs FME	7.085687	0.0126493214310134	0.178519341138852	0.0113989474507789
Microtubule depolymerization, severing and catastrophe - Regulation of actin dynamics during macropinocytosis	Microtubule depolymerization, severing and catastrophe	Regulation of actin dynamics during macropinocytosis	TME vs TME	7.124308	0.0472177782856083	0.662770082081811	0.0493995523184607
Microtubule depolymerization, severing and catastrophe - Regulation of actin dynamics during macropinocytosis	Microtubule depolymerization, severing and catastrophe	Regulation of actin dynamics during macropinocytosis	FME vs FME	7.085687	0.0191316200710213	0.270003749104187	0.0182368032331168
Microtubule depolymerization, severing and catastrophe - Regulation of actin dynamics during macropinocytosis	Microtubule depolymerization, severing and catastrophe	Regulation of actin dynamics during macropinocytosis	GME vs GME	6.141858	0.09806953414043	1.59674041359402	0.0635421473094554
Microtubule depolymerization, severing and catastrophe - Regulation of actin dynamics during macropinocytosis	Microtubule depolymerization, severing and catastrophe	Regulation of actin dynamics during macropinocytosis	IME vs IME	9.70996	0.452418174223965	4.65932054691027	0.529156356021815
Microtubule depolymerization, severing and catastrophe - Regulation of microtubule nucleation and stabilization at Golgi	Microtubule depolymerization, severing and catastrophe	Regulation of microtubule nucleation and stabilization at Golgi	TME vs TME	7.124308	0.00242839509535268	0.0340860513796034	0.00116364631441943
Microtubule depolymerization, severing and catastrophe - Regulation of microtubule nucleation and stabilization at Golgi	Microtubule depolymerization, severing and catastrophe	Regulation of microtubule nucleation and stabilization at Golgi	FME vs FME	7.085687	0.0501043379081649	0.707120412770428	0.044277258266394
Microtubule depolymerization, severing and catastrophe - Regulation of RNA polymerase II elongation activity	Microtubule depolymerization, severing and catastrophe	Regulation of RNA polymerase II elongation activity	FME vs FME	7.085687	0.00181437006856122	0.025606128438437	0.00137223670172461
Microtubule depolymerization, severing and catastrophe - Restriction point	Microtubule depolymerization, severing and catastrophe	Restriction point	FME vs FME	7.085687	0.00457037461564274	0.0645015046531955	0.00758923032609812
Microtubule depolymerization, severing and catastrophe - Restriction point	Microtubule depolymerization, severing and catastrophe	Restriction point	TME vs TME	7.124308	0.0209448682874473	0.29399163997293	0.014402430389806
Microtubule depolymerization, severing and catastrophe - Sister chromatid cohesion	Microtubule depolymerization, severing and catastrophe	Sister chromatid cohesion	TME vs TME	7.124308	0.00976909818861726	0.13712347855868	0.00853715912405079
Microtubule depolymerization, severing and catastrophe - Sister chromatid cohesion	Microtubule depolymerization, severing and catastrophe	Sister chromatid cohesion	FME vs FME	7.085687	0.000976455099248558	0.0137806697315905	0.000681538010601998
Microtubule depolymerization, severing and catastrophe - SMAD signaling cascade	Microtubule depolymerization, severing and catastrophe	SMAD signaling cascade	TME vs TME	7.124308	0.00598519456805352	0.0840108967251749	0.00884204011216798
Microtubule depolymerization, severing and catastrophe - Stress fiber assembly, organization and upstream regulation	Microtubule depolymerization, severing and catastrophe	Stress fiber assembly, organization and upstream regulation	FME vs FME	7.085687	0.0268381933171323	0.378766293074407	0.0256282991768476
Microtubule depolymerization, severing and catastrophe - Striated muscle thin myofilament organization	Microtubule depolymerization, severing and catastrophe	Striated muscle thin myofilament organization	FME vs FME	7.085687	0.0488953936536694	0.69005863337276	0.0473137344077998
Microtubule depolymerization, severing and catastrophe - Support for large vesicle biogenesis at ER	Microtubule depolymerization, severing and catastrophe	Support for large vesicle biogenesis at ER	FME vs FME	7.085687	0.037370934246437	0.52741442264724	0.0311429308929147
Microtubule depolymerization, severing and catastrophe - Support for large vesicle biogenesis at ER	Microtubule depolymerization, severing and catastrophe	Support for large vesicle biogenesis at ER	TME vs TME	7.124308	0.00697523738828078	0.0979075853253356	0.00992296450324089
Microtubule depolymerization, severing and catastrophe - Syndecan receptor signaling	Microtubule depolymerization, severing and catastrophe	Syndecan receptor signaling	FME vs FME	7.085687	0.157463992431451	2.22228269992691	0.165879516617306
Microtubule depolymerization, severing and catastrophe - Syndecan receptor signaling	Microtubule depolymerization, severing and catastrophe	Syndecan receptor signaling	TME vs TME	7.124308	0.0329575933693408	0.46260767989744	0.0352565430361063
Microtubule depolymerization, severing and catastrophe - Syndecan receptor signaling	Microtubule depolymerization, severing and catastrophe	Syndecan receptor signaling	GME vs GME	6.141858	0.574283410863529	9.35032004607412	0.371948690622332
Microtubule depolymerization, severing and catastrophe - Tandem WH2-domain-mediated actin filament nucleation	Microtubule depolymerization, severing and catastrophe	Tandem WH2-domain-mediated actin filament nucleation	TME vs TME	7.124308	0.00600656422056834	0.0843108508285983	0.00364573102310415
Microtubule depolymerization, severing and catastrophe - Thioredoxin-dependent peroxiredoxin-mediated peroxide detoxification	Microtubule depolymerization, severing and catastrophe	Thioredoxin-dependent peroxiredoxin-mediated peroxide detoxification	FME vs FME	7.085687	0.034448723342931	0.486173383117354	0.0307652028896451
Microtubule depolymerization, severing and catastrophe - Thioredoxin-dependent peroxiredoxin-mediated peroxide detoxification	Microtubule depolymerization, severing and catastrophe	Thioredoxin-dependent peroxiredoxin-mediated peroxide detoxification	GME vs GME	6.141858	0.0371587218017112	0.605007797154701	0.0240425431736767
Microtubule depolymerization, severing and catastrophe - Thioredoxin-dependent peroxiredoxin-mediated peroxide detoxification	Microtubule depolymerization, severing and catastrophe	Thioredoxin-dependent peroxiredoxin-mediated peroxide detoxification	TME vs TME	7.124308	0.0271624383924755	0.381264264786685	0.0174323175419888
Microtubule depolymerization, severing and catastrophe - Tight junction organization	Microtubule depolymerization, severing and catastrophe	Tight junction organization	FME vs FME	7.085687	0.0451607884852505	0.637352307763444	0.0525225933976975
Microtubule depolymerization, severing and catastrophe - Transcription by RNA polymerase III	Microtubule depolymerization, severing and catastrophe	Transcription by RNA polymerase III	TME vs TME	7.124308	0.00243953832300115	0.0342424627604727	0.00173059588396164
Microtubule depolymerization, severing and catastrophe - Transcription initiation by general transcription factors	Microtubule depolymerization, severing and catastrophe	Transcription initiation by general transcription factors	TME vs TME	7.124308	0.0317134075349459	0.445143725058246	0.0253036182763211
Microtubule depolymerization, severing and catastrophe - Transcription initiation by general transcription factors	Microtubule depolymerization, severing and catastrophe	Transcription initiation by general transcription factors	FME vs FME	7.085687	0.013801959243082	0.194786470083628	0.0154218384265037
Microtubule depolymerization, severing and catastrophe - TREX-2-mediated nuclear mRNA export	Microtubule depolymerization, severing and catastrophe	TREX-2-mediated nuclear mRNA export	FME vs FME	7.085687	0.0431365968323413	0.608784976133295	0.0373201209293917
Microtubule depolymerization, severing and catastrophe - TREX-2-mediated nuclear mRNA export	Microtubule depolymerization, severing and catastrophe	TREX-2-mediated nuclear mRNA export	TME vs TME	7.124308	0.0408064091609263	0.572777206616143	0.0541156774562928
Microtubule depolymerization, severing and catastrophe - U4-U6 di-snRNP-selective component synthesis	Microtubule depolymerization, severing and catastrophe	U4-U6 di-snRNP-selective component synthesis	TME vs TME	7.124308	0.0136197046374814	0.191172331445016	0.0117476220631126
Microtubule depolymerization, severing and catastrophe - Vesicle biogenesis at cis-Golgi	Microtubule depolymerization, severing and catastrophe	Vesicle biogenesis at cis-Golgi	TME vs TME	7.124308	0.0305745374014009	0.429158029006973	0.0657325026895025
Microtubule depolymerization, severing and catastrophe - Vesicle biogenesis at cis-Golgi	Microtubule depolymerization, severing and catastrophe	Vesicle biogenesis at cis-Golgi	FME vs FME	7.085687	0.0389918929308474	0.550290944358893	0.0427157245252975
Microtubule depolymerization, severing and catastrophe - Vesicle biogenesis at ER membrane	Microtubule depolymerization, severing and catastrophe	Vesicle biogenesis at ER membrane	FME vs FME	7.085687	0.00238272603589732	0.033627312292016	0.0025388130809017
Microtubule depolymerization, severing and catastrophe - Vesicle fusion with cis-Golgi	Microtubule depolymerization, severing and catastrophe	Vesicle fusion with cis-Golgi	FME vs FME	7.085687	0.0800403385134233	1.12960592976269	0.113351380662238
Microtubule depolymerization, severing and catastrophe - Vesicle fusion with cis-Golgi	Microtubule depolymerization, severing and catastrophe	Vesicle fusion with cis-Golgi	TME vs TME	7.124308	0.0979403732574797	1.37473535561854	0.0921917789431667
Microtubule depolymerization, severing and catastrophe - Vesicle fusion with plasma membrane	Microtubule depolymerization, severing and catastrophe	Vesicle fusion with plasma membrane	FME vs FME	7.085687	0.0048599664564288	0.0685885021177048	0.00457516491636305
Microtubule depolymerization, severing and catastrophe - Vesicle fusion with plasma membrane	Microtubule depolymerization, severing and catastrophe	Vesicle fusion with plasma membrane	TME vs TME	7.124308	0.0226907400770287	0.318497485679734	0.0143279714458506
Microtubule depolymerization, severing and catastrophe - Vesicle tethering at cis-Golgi	Microtubule depolymerization, severing and catastrophe	Vesicle tethering at cis-Golgi	FME vs FME	7.085687	0.0912781439819992	1.28820460551284	0.0974751976999308
Microtubule depolymerization, severing and catastrophe - Vesicle tethering at cis-Golgi	Microtubule depolymerization, severing and catastrophe	Vesicle tethering at cis-Golgi	TME vs TME	7.124308	0.0466837735146808	0.655274549705872	0.0483744640465928
Microtubule depolymerization, severing and catastrophe - Vesicle tethering at cis-Golgi	Microtubule depolymerization, severing and catastrophe	Vesicle tethering at cis-Golgi	GME vs GME	6.141858	0.260038128910226	4.23386725699916	0.485622451636618
Microtubule depolymerization, severing and catastrophe - Vesicle tethering at Trans-Golgi Network	Microtubule depolymerization, severing and catastrophe	Vesicle tethering at Trans-Golgi Network	FME vs FME	7.085687	0.0450055627413402	0.635161613370722	0.0404991941664428
Microtubule depolymerization, severing and catastrophe - Vesicle tethering at Trans-Golgi Network	Microtubule depolymerization, severing and catastrophe	Vesicle tethering at Trans-Golgi Network	TME vs TME	7.124308	0.0204609185431219	0.287198702579097	0.0176282664093748
Microtubule depolymerization, severing and catastrophe - Vesicle trafficking involved in biogenesis of lysosome-related organelles	Microtubule depolymerization, severing and catastrophe	Vesicle trafficking involved in biogenesis of lysosome-related organelles	FME vs FME	7.085687	0.00481182188522854	0.0679090398100263	0.00360715652498184
Microtubule depolymerization, severing and catastrophe - Vesicle trafficking involved in biogenesis of lysosome-related organelles	Microtubule depolymerization, severing and catastrophe	Vesicle trafficking involved in biogenesis of lysosome-related organelles	TME vs TME	7.124308	0.067750503417876	0.950976694408256	0.0734042533681843
Microtubule depolymerization, severing and catastrophe - Z-disc organization	Microtubule depolymerization, severing and catastrophe	Z-disc organization	FME vs FME	7.085687	0.016540081109675	0.233429468781062	0.0145326563259416
Microtubule depolymerization, severing and catastrophe - Z-disc organization	Microtubule depolymerization, severing and catastrophe	Z-disc organization	TME vs TME	7.124308	0.00907895276805991	0.127436285436962	0.00550674383976168
Microtubule plus-end tracking - Abscission checkpoint	Microtubule plus-end tracking	Abscission checkpoint	TME vs TME	5.858626	0.0148465942364169	0.253414245952559	0.00727826205412791
Microtubule plus-end tracking - Abscission checkpoint	Microtubule plus-end tracking	Abscission checkpoint	IME vs IME	5	0.541386808597776	10.8277361719555	0.455664863656996
Microtubule plus-end tracking - Abscission checkpoint	Microtubule plus-end tracking	Abscission checkpoint	FME vs FME	5.957119	0.00173317778909313	0.0290942269062741	0.00338667979588914
Microtubule plus-end tracking - Actin filament bundling and crosslinking	Microtubule plus-end tracking	Actin filament bundling and crosslinking	FME vs FME	5.957119	0.00322143496121795	0.0540770602504202	0.00220034429880305
Microtubule plus-end tracking - Actin filament capping	Microtubule plus-end tracking	Actin filament capping	TME vs TME	5.858626	0.00918719207368526	0.156814776150046	0.00564392412605138
Microtubule plus-end tracking - Actin filament capping	Microtubule plus-end tracking	Actin filament capping	FME vs FME	5.957119	0.0246114829955032	0.413144038238422	0.0255373533870943
Microtubule plus-end tracking - Actin filament severing and depolymerization	Microtubule plus-end tracking	Actin filament severing and depolymerization	FME vs FME	5.957119	0.00320679299024508	0.0538312707944737	0.00293193802704516
Microtubule plus-end tracking - alpha and beta tubulin biogenesis and heterodimer assembly	Microtubule plus-end tracking	alpha and beta tubulin biogenesis and heterodimer assembly	TME vs TME	5.858626	0.0926334678873069	1.58114649331845	0.199386086228444
Microtubule plus-end tracking - alpha and beta tubulin biogenesis and heterodimer assembly	Microtubule plus-end tracking	alpha and beta tubulin biogenesis and heterodimer assembly	FME vs FME	5.957119	0.0946133331976942	1.58823970727952	0.0796475039710459
Microtubule plus-end tracking - alpha and beta tubulin biogenesis and heterodimer assembly	Microtubule plus-end tracking	alpha and beta tubulin biogenesis and heterodimer assembly	GME vs GME	6.082491	0.219785960475862	3.61341992305857	0.10916672764643
Microtubule plus-end tracking - Alternative end joining DSB repair	Microtubule plus-end tracking	Alternative end joining DSB repair	TME vs TME	5.858626	0.036590709519858	0.624561223549799	0.0551185768339406
Microtubule plus-end tracking - Alternative end joining DSB repair	Microtubule plus-end tracking	Alternative end joining DSB repair	FME vs FME	5.957119	0.0628472596174966	1.05499415193043	0.0584811818559157
Microtubule plus-end tracking - Aspartate and arginine metabolism	Microtubule plus-end tracking	Aspartate and arginine metabolism	TME vs TME	5.858626	0.0225373057727993	0.38468582472653	0.0170982931699795
Microtubule plus-end tracking - Basement membrane attachment to cell surface	Microtubule plus-end tracking	Basement membrane attachment to cell surface	FME vs FME	5.957119	0.0229174257826227	0.384706514255644	0.0163552723232242
Microtubule plus-end tracking - Biogenesis of mitochondrial-derived vesicles	Microtubule plus-end tracking	Biogenesis of mitochondrial-derived vesicles	FME vs FME	5.957119	0.101846046488003	1.70965264191352	0.0929251966100508
Microtubule plus-end tracking - Biogenesis of mitochondrial-derived vesicles	Microtubule plus-end tracking	Biogenesis of mitochondrial-derived vesicles	TME vs TME	5.858626	0.0551894384891847	0.942020083298055	0.0247955349946214
Microtubule plus-end tracking - Biosynthesis and Golgi import of UDP-activated sugars for glycan synthesis	Microtubule plus-end tracking	Biosynthesis and Golgi import of UDP-activated sugars for glycan synthesis	FME vs FME	5.957119	0.016062760854338	0.269639740353386	0.0182463508198054
Microtubule plus-end tracking - Bridge-mediated phospholipid transfer at organelle contact sites	Microtubule plus-end tracking	Bridge-mediated phospholipid transfer at organelle contact sites	TME vs TME	5.858626	0.00916265509236085	0.156395958169217	0.022113419334505
Microtubule plus-end tracking - Bridge-mediated phospholipid transfer at organelle contact sites	Microtubule plus-end tracking	Bridge-mediated phospholipid transfer at organelle contact sites	FME vs FME	5.957119	0.00212372132143541	0.0356501395300387	0.00220157617367169
Microtubule plus-end tracking - Calcineurin-NFAT signaling pathway	Microtubule plus-end tracking	Calcineurin-NFAT signaling pathway	GME vs GME	6.082491	0.020765680196681	0.341400890102763	0.0122300182057952
Microtubule plus-end tracking - Canonical deadenylation of cytosolic mRNA by CCR4-NOT complex	Microtubule plus-end tracking	Canonical deadenylation of cytosolic mRNA by CCR4-NOT complex	FME vs FME	5.957119	0.0269403034657528	0.452237102788292	0.0255434468077688
Microtubule plus-end tracking - Canonical WNT receptor signaling	Microtubule plus-end tracking	Canonical WNT receptor signaling	GME vs GME	6.082491	0.020783178824254	0.34168857858551	0.0152788425735726
Microtubule plus-end tracking - Canonical WNT receptor signaling	Microtubule plus-end tracking	Canonical WNT receptor signaling	FME vs FME	5.957119	0.0107060216866012	0.179718102882248	0.0159498726119021
Microtubule plus-end tracking - Cardiolipin biosynthesis and remodeling	Microtubule plus-end tracking	Cardiolipin biosynthesis and remodeling	TME vs TME	5.858626	0.0825620437565452	1.40923889544627	0.128582485357392
Microtubule plus-end tracking - Cardiolipin biosynthesis and remodeling	Microtubule plus-end tracking	Cardiolipin biosynthesis and remodeling	FME vs FME	5.957119	0.0539046272378951	0.904877425747562	0.0573189431960935
Microtubule plus-end tracking - Cardiomyocyte pacemaker current generation	Microtubule plus-end tracking	Cardiomyocyte pacemaker current generation	FME vs FME	5.957119	0.00320679299024508	0.0538312707944737	0.00293193802704516
Microtubule plus-end tracking - Carnitine biosynthesis and transmembrane transport	Microtubule plus-end tracking	Carnitine biosynthesis and transmembrane transport	FME vs FME	5.957119	0.00214120736559498	0.0359436714109993	0.00183111418268115
Microtubule plus-end tracking - Carrier-mediated bicarbonate transmembrane transport	Microtubule plus-end tracking	Carrier-mediated bicarbonate transmembrane transport	FME vs FME	5.957119	0.00172332682732492	0.0289288623841039	0.00141524451730127
Microtubule plus-end tracking - Cellular uptake and export of free and transferrin-bound iron	Microtubule plus-end tracking	Cellular uptake and export of free and transferrin-bound iron	FME vs FME	5.957119	0.00212712236458549	0.03570723160781	0.00143598807919868
Microtubule plus-end tracking - Cellular urate import and export	Microtubule plus-end tracking	Cellular urate import and export	FME vs FME	5.957119	0.0187571479892737	0.314869439909011	0.0164205316716069
Microtubule plus-end tracking - Cellular urate import and export	Microtubule plus-end tracking	Cellular urate import and export	TME vs TME	5.858626	0.0842712557951797	1.43841317427724	0.038322300149697
Microtubule plus-end tracking - Centriolar satelites organization	Microtubule plus-end tracking	Centriolar satelites organization	TME vs TME	5.858626	0.0830686169720538	1.41788551617178	0.0429418628502418
Microtubule plus-end tracking - Centriolar satelites organization	Microtubule plus-end tracking	Centriolar satelites organization	FME vs FME	5.957119	0.135366425155173	2.27234708045532	0.132837111097116
Microtubule plus-end tracking - Centrosomal distal appendage organization for ciliogenesis	Microtubule plus-end tracking	Centrosomal distal appendage organization for ciliogenesis	FME vs FME	5.957119	0.0171774642664162	0.288351862218951	0.015405122109741
Microtubule plus-end tracking - Centrosomal subdistal appendage organization for microtubule anchoring	Microtubule plus-end tracking	Centrosomal subdistal appendage organization for microtubule anchoring	FME vs FME	5.957119	0.295296816132781	4.95704054559967	0.310701984524721
Microtubule plus-end tracking - Centrosomal subdistal appendage organization for microtubule anchoring	Microtubule plus-end tracking	Centrosomal subdistal appendage organization for microtubule anchoring	TME vs TME	5.858626	0.153447932011322	2.61917927872281	0.207287512087376
Microtubule plus-end tracking - Centrosomal subdistal appendage organization for microtubule anchoring	Microtubule plus-end tracking	Centrosomal subdistal appendage organization for microtubule anchoring	GME vs GME	6.082491	0.15736668211126	2.58720758657786	0.188827243345454
Microtubule plus-end tracking - Centrosome biogenesis and maturation	Microtubule plus-end tracking	Centrosome biogenesis and maturation	FME vs FME	5.957119	0.0891240254151485	1.49609268855541	0.0808775038610937
Microtubule plus-end tracking - Centrosome biogenesis and maturation	Microtubule plus-end tracking	Centrosome biogenesis and maturation	GME vs GME	6.082491	0.314542798921188	5.17128215931359	0.365475647104958
Microtubule plus-end tracking - Centrosome biogenesis and maturation	Microtubule plus-end tracking	Centrosome biogenesis and maturation	TME vs TME	5.858626	0.0915918490971489	1.56336726152464	0.0449011718873564
Microtubule plus-end tracking - Centrosome biogenesis and maturation	Microtubule plus-end tracking	Centrosome biogenesis and maturation	IME vs IME	5	0.735532747778445	14.7106549555689	0.619070180338889
Microtubule plus-end tracking - Channel-mediated chloride transmembrane movement	Microtubule plus-end tracking	Channel-mediated chloride transmembrane movement	FME vs FME	5.957119	0.00558276858022109	0.0937159112356028	0.00547699301960348
Microtubule plus-end tracking - Channel-mediated chloride transmembrane movement	Microtubule plus-end tracking	Channel-mediated chloride transmembrane movement	GME vs GME	6.082491	0.0619611304906028	1.01868009624102	0.0898702415824659
Microtubule plus-end tracking - Ciliary transition zone organization	Microtubule plus-end tracking	Ciliary transition zone organization	TME vs TME	5.858626	0.0553173806215191	0.944203907983689	0.0333801839916598
Microtubule plus-end tracking - Ciliary transition zone organization	Microtubule plus-end tracking	Ciliary transition zone organization	FME vs FME	5.957119	0.00556898867430954	0.0934845929531619	0.00593309574465829
Microtubule plus-end tracking - Class switch recombination	Microtubule plus-end tracking	Class switch recombination	IME vs IME	5	0.447852179820141	8.95704359640282	0.376940293363977
Microtubule plus-end tracking - Class switch recombination	Microtubule plus-end tracking	Class switch recombination	FME vs FME	5.957119	0.0284752514009135	0.47800371703636	0.0274669109463176
Microtubule plus-end tracking - Class switch recombination	Microtubule plus-end tracking	Class switch recombination	TME vs TME	5.858626	0.0650844405443	1.11091635974814	0.0512198961475085
Microtubule plus-end tracking - Coenzyme A biosynthesis from pantothenate	Microtubule plus-end tracking	Coenzyme A biosynthesis from pantothenate	TME vs TME	5.858626	0.0148346286033498	0.253210006392108	0.0217388049288753
Microtubule plus-end tracking - Cofactor-mediated transcriptional regulation of multiple nuclear receptors	Microtubule plus-end tracking	Cofactor-mediated transcriptional regulation of multiple nuclear receptors	FME vs FME	5.957119	0.0125249430544542	0.210251676145194	0.0108775068018101
Microtubule plus-end tracking - Cofactor-mediated transcriptional regulation of multiple nuclear receptors	Microtubule plus-end tracking	Cofactor-mediated transcriptional regulation of multiple nuclear receptors	GME vs GME	6.082491	0.126009780524025	2.07168033144572	0.0625885082080276
Microtubule plus-end tracking - Contractile ring assembly and constriction	Microtubule plus-end tracking	Contractile ring assembly and constriction	FME vs FME	5.957119	0.0128857398448718	0.216308241001681	0.0137919849892051
Microtubule plus-end tracking - COP9 signalosome-mediated regulation of cullin-RING ubiquitin ligases	Microtubule plus-end tracking	COP9 signalosome-mediated regulation of cullin-RING ubiquitin ligases	FME vs FME	5.957119	0.134906524235621	2.26462689052901	0.125661554361468
Microtubule plus-end tracking - COP9 signalosome-mediated regulation of cullin-RING ubiquitin ligases	Microtubule plus-end tracking	COP9 signalosome-mediated regulation of cullin-RING ubiquitin ligases	TME vs TME	5.858626	0.0370865715083746	0.633025015980271	0.0622561497196824
Microtubule plus-end tracking - Cortical cytoskeleton dynamics	Microtubule plus-end tracking	Cortical cytoskeleton dynamics	FME vs FME	5.957119	0.02824563908695	0.474149298404314	0.0299592182378871
Microtubule plus-end tracking - Co-translational ER protein import and insertion into ER membrane	Microtubule plus-end tracking	Co-translational ER protein import and insertion into ER membrane	FME vs FME	5.957119	0.0225179488363803	0.378000639652967	0.0187629873153959
Microtubule plus-end tracking - Crosslinking between different cytoskeletal networks and nuclear envelope components	Microtubule plus-end tracking	Crosslinking between different cytoskeletal networks and nuclear envelope components	FME vs FME	5.957119	0.431260128129978	7.23940734897579	0.449178478371531
Microtubule plus-end tracking - Crosslinking between different cytoskeletal networks and nuclear envelope components	Microtubule plus-end tracking	Crosslinking between different cytoskeletal networks and nuclear envelope components	TME vs TME	5.858626	0.207421040438637	3.54043801025562	0.202893459647076
Microtubule plus-end tracking - Crosslinking between different cytoskeletal networks and nuclear envelope components	Microtubule plus-end tracking	Crosslinking between different cytoskeletal networks and nuclear envelope components	IME vs IME	5	0.0721395766433103	1.44279153286621	0.0607171616179317
Microtubule plus-end tracking - Crosslinking between different cytoskeletal networks and nuclear envelope components	Microtubule plus-end tracking	Crosslinking between different cytoskeletal networks and nuclear envelope components	GME vs GME	6.082491	0.689842635357123	11.3414483663001	0.727538225089237
Microtubule plus-end tracking - Cytosolic Dicer-mediated microRNA and endogenous siRNA processing	Microtubule plus-end tracking	Cytosolic Dicer-mediated microRNA and endogenous siRNA processing	TME vs TME	5.858626	0.00745736620430381	0.127288642995327	0.00458124840535607
Microtubule plus-end tracking - Cytosolic Dicer-mediated microRNA and endogenous siRNA processing	Microtubule plus-end tracking	Cytosolic Dicer-mediated microRNA and endogenous siRNA processing	FME vs FME	5.957119	0.00536424089425819	0.0900475662333083	0.0098052453989052
Microtubule plus-end tracking - Cytosolic mRNA decapping and 5' degradation	Microtubule plus-end tracking	Cytosolic mRNA decapping and 5' degradation	FME vs FME	5.957119	0.0529192032240436	0.888335470249224	0.0462846610982989
Microtubule plus-end tracking - Cytosolic mRNA decapping and 5' degradation	Microtubule plus-end tracking	Cytosolic mRNA decapping and 5' degradation	TME vs TME	5.858626	0.0500227822494233	0.853831218279864	0.0354657843251362
Microtubule plus-end tracking - Cytosolic protein acetylation and deacetylation	Microtubule plus-end tracking	Cytosolic protein acetylation and deacetylation	TME vs TME	5.858626	0.036748768294741	0.627259104600182	0.0325055557365902
Microtubule plus-end tracking - Cytosolic protein acetylation and deacetylation	Microtubule plus-end tracking	Cytosolic protein acetylation and deacetylation	FME vs FME	5.957119	0.00637466105475246	0.107009122979011	0.00745233458473976
Microtubule plus-end tracking - Cytosolic protein polyubiquitination	Microtubule plus-end tracking	Cytosolic protein polyubiquitination	TME vs TME	5.858626	0.0277013871859016	0.472830740422345	0.0724398541944057
Microtubule plus-end tracking - Cytosolic protein polyubiquitination	Microtubule plus-end tracking	Cytosolic protein polyubiquitination	FME vs FME	5.957119	0.0215537241627184	0.3618145497892	0.0237849260321817
Microtubule plus-end tracking - Desmosome organization	Microtubule plus-end tracking	Desmosome organization	FME vs FME	5.957119	0.0230171993138336	0.38638137633532	0.019627560531483
Microtubule plus-end tracking - DNA damage-induced G1-S arrest	Microtubule plus-end tracking	DNA damage-induced G1-S arrest	FME vs FME	5.957119	0.0105609693759065	0.177283162354399	0.0113149802002998
Microtubule plus-end tracking - DNA damage-induced G2-M arrest	Microtubule plus-end tracking	DNA damage-induced G2-M arrest	FME vs FME	5.957119	0.0064428699224359	0.10815412050084	0.00464351063550668
Microtubule plus-end tracking - DNA end protection and promotion of NHEJ	Microtubule plus-end tracking	DNA end protection and promotion of NHEJ	FME vs FME	5.957119	0.107486206372288	1.8043319601541	0.0992514644625144
Microtubule plus-end tracking - DNA end protection and promotion of NHEJ	Microtubule plus-end tracking	DNA end protection and promotion of NHEJ	GME vs GME	6.082491	0.220134936933036	3.6191573162947	0.152675223987452
Microtubule plus-end tracking - DNA end protection and promotion of NHEJ	Microtubule plus-end tracking	DNA end protection and promotion of NHEJ	TME vs TME	5.858626	0.13169347608181	2.24785579821959	0.193885286177111
Microtubule plus-end tracking - Dystrophin or utrophin complex-mediated coupling between cytoskeleton and ECM	Microtubule plus-end tracking	Dystrophin or utrophin complex-mediated coupling between cytoskeleton and ECM	FME vs FME	5.957119	0.00322052954819634	0.0540618614104279	0.00219972587241724
Microtubule plus-end tracking - Endogenous control of complement activity	Microtubule plus-end tracking	Endogenous control of complement activity	FME vs FME	5.957119	0.0997078960549342	1.67376028612006	0.0838632084345445
Microtubule plus-end tracking - Endogenous control of complement activity	Microtubule plus-end tracking	Endogenous control of complement activity	TME vs TME	5.858626	0.00918719207368526	0.156814776150046	0.0166694679561427
Microtubule plus-end tracking - Endoplasmic and sarcoplasmic calcium import, export and storage	Microtubule plus-end tracking	Endoplasmic and sarcoplasmic calcium import, export and storage	FME vs FME	5.957119	0.0459179788567544	0.770808456202829	0.0419237549201468
Microtubule plus-end tracking - Endoplasmic and sarcoplasmic calcium import, export and storage	Microtubule plus-end tracking	Endoplasmic and sarcoplasmic calcium import, export and storage	TME vs TME	5.858626	0.0372306935155036	0.635485012473755	0.0169503026269487
Microtubule plus-end tracking - Endoplasmic reticulum contact site-mediated cholesterol transfer	Microtubule plus-end tracking	Endoplasmic reticulum contact site-mediated cholesterol transfer	FME vs FME	5.957119	0.0049387862308556	0.0829056131150167	0.00487025939766516
Microtubule plus-end tracking - Endoplasmic reticulum-endosome and lysosome contact site formation	Microtubule plus-end tracking	Endoplasmic reticulum-endosome and lysosome contact site formation	FME vs FME	5.957119	0.0137824544060823	0.231361063094254	0.0150541063405761
Microtubule plus-end tracking - Endoplasmic reticulum-golgi contact site formation	Microtubule plus-end tracking	Endoplasmic reticulum-golgi contact site formation	FME vs FME	5.957119	0.00320679299024508	0.0538312707944737	0.00293193802704516
Microtubule plus-end tracking - Endoplasmic reticulum-plasma membrane contact site formation	Microtubule plus-end tracking	Endoplasmic reticulum-plasma membrane contact site formation	IME vs IME	5	0.67699433733944	13.5398867467888	0.833865217614753
Microtubule plus-end tracking - Endoplasmic reticulum-plasma membrane contact site formation	Microtubule plus-end tracking	Endoplasmic reticulum-plasma membrane contact site formation	TME vs TME	5.858626	0.346925036250785	5.92161037498486	0.894001910076514
Microtubule plus-end tracking - Endoplasmic reticulum-plasma membrane contact site formation	Microtubule plus-end tracking	Endoplasmic reticulum-plasma membrane contact site formation	FME vs FME	5.957119	0.392283347104193	6.58511826312632	0.439861075536879
Microtubule plus-end tracking - Endosomal recycling to plasma membrane	Microtubule plus-end tracking	Endosomal recycling to plasma membrane	FME vs FME	5.957119	0.00322143364089639	0.0540770380866611	0.00299370634293543
Microtubule plus-end tracking - Endothelial support of leukocyte rolling and transmigration	Microtubule plus-end tracking	Endothelial support of leukocyte rolling and transmigration	GME vs GME	6.082491	0.0629534208000027	1.03499397527897	0.053494216685962
Microtubule plus-end tracking - Endothelial support of leukocyte rolling and transmigration	Microtubule plus-end tracking	Endothelial support of leukocyte rolling and transmigration	FME vs FME	5.957119	0.00905206027870771	0.151953652634676	0.0105410227797138
Microtubule plus-end tracking - Eukaryotic intraflagellar transport	Microtubule plus-end tracking	Eukaryotic intraflagellar transport	FME vs FME	5.957119	0.00519370802352297	0.087184892786088	0.00327792781741833
Microtubule plus-end tracking - Eukaryotic kinetochore assembly	Microtubule plus-end tracking	Eukaryotic kinetochore assembly	FME vs FME	5.957119	0.093741352340465	1.57360208090454	0.107104752747808
Microtubule plus-end tracking - Eukaryotic kinetochore assembly	Microtubule plus-end tracking	Eukaryotic kinetochore assembly	IME vs IME	5	0.673847035153048	13.476940703061	0.567151641898994
Microtubule plus-end tracking - Eukaryotic kinetochore assembly	Microtubule plus-end tracking	Eukaryotic kinetochore assembly	GME vs GME	6.082491	0.0523700650895954	0.860996926996167	0.110370891081735
Microtubule plus-end tracking - Eukaryotic motile axoneme organization	Microtubule plus-end tracking	Eukaryotic motile axoneme organization	TME vs TME	5.858626	0.100580432975069	1.71679202476207	0.0696182637243253
Microtubule plus-end tracking - Eukaryotic motile axoneme organization	Microtubule plus-end tracking	Eukaryotic motile axoneme organization	FME vs FME	5.957119	0.0514771307757756	0.864127923112846	0.0423858358303822
Microtubule plus-end tracking - Excitatory postsynaptic machinery organization	Microtubule plus-end tracking	Excitatory postsynaptic machinery organization	FME vs FME	5.957119	0.00959821122784761	0.161121690524007	0.0105423616506893
Microtubule plus-end tracking - Fanconi anemia interstrand cross-link repair pathway	Microtubule plus-end tracking	Fanconi anemia interstrand cross-link repair pathway	GME vs GME	6.082491	0.0944974033195441	1.55359695902706	0.0556545681168257
Microtubule plus-end tracking - Fibrinolysis	Microtubule plus-end tracking	Fibrinolysis	FME vs FME	5.957119	0.0245229034929123	0.411657086257014	0.0175858650435413
Microtubule plus-end tracking - Filopodium assembly, organization and upstream regulation	Microtubule plus-end tracking	Filopodium assembly, organization and upstream regulation	FME vs FME	5.957119	0.00173317778909313	0.0290942269062741	0.00107937515083658
Microtubule plus-end tracking - Formin-mediated linear actin filament nucleation and elongation	Microtubule plus-end tracking	Formin-mediated linear actin filament nucleation and elongation	FME vs FME	5.957119	0.00853127462757882	0.143211412802833	0.00753693085692334
Microtubule plus-end tracking - Fructose and mannose metabolism	Microtubule plus-end tracking	Fructose and mannose metabolism	TME vs TME	5.858626	0.0780274871674742	1.33183924267405	0.0485762721427256
Microtubule plus-end tracking - Fructose and mannose metabolism	Microtubule plus-end tracking	Fructose and mannose metabolism	FME vs FME	5.957119	0.036472680089458	0.612253651691365	0.0370491274631698
Microtubule plus-end tracking - G protein regulated RHO signaling cascade	Microtubule plus-end tracking	G protein regulated RHO signaling cascade	FME vs FME	5.957119	0.00921567593259025	0.154700209271527	0.00830916965452876
Microtubule plus-end tracking - gamma-tubulin ring complex-mediated microtubule nucleation	Microtubule plus-end tracking	gamma-tubulin ring complex-mediated microtubule nucleation	FME vs FME	5.957119	0.146305384169794	2.45597541777456	0.140963899250636
Microtubule plus-end tracking - gamma-tubulin ring complex-mediated microtubule nucleation	Microtubule plus-end tracking	gamma-tubulin ring complex-mediated microtubule nucleation	TME vs TME	5.858626	0.0416176360460062	0.710365063460642	0.0609289374148054
Microtubule plus-end tracking - gamma-tubulin ring complex-mediated microtubule nucleation	Microtubule plus-end tracking	gamma-tubulin ring complex-mediated microtubule nucleation	GME vs GME	6.082491	0.256343172258141	4.21444356032618	0.276096407109111
Microtubule plus-end tracking - Generation of electrochemical gradients by Na-K-ATPase	Microtubule plus-end tracking	Generation of electrochemical gradients by Na-K-ATPase	TME vs TME	5.858626	0.0511646944613232	0.873322343147601	0.0273867926938056
Microtubule plus-end tracking - Generation of electrochemical gradients by Na-K-ATPase	Microtubule plus-end tracking	Generation of electrochemical gradients by Na-K-ATPase	FME vs FME	5.957119	0.0180999999809865	0.303838134647409	0.0208035446324178
Microtubule plus-end tracking - Generation of electrochemical gradients by Na-K-ATPase	Microtubule plus-end tracking	Generation of electrochemical gradients by Na-K-ATPase	GME vs GME	6.082491	0.0626392647337955	1.02982905124959	0.0368916086945416
Microtubule plus-end tracking - Glycogen synthesis and glycogenolysis	Microtubule plus-end tracking	Glycogen synthesis and glycogenolysis	GME vs GME	6.082491	0.157451535788343	2.58860263459026	0.115751168222154
Microtubule plus-end tracking - Glycogen synthesis and glycogenolysis	Microtubule plus-end tracking	Glycogen synthesis and glycogenolysis	TME vs TME	5.858626	0.0733085883355582	1.25129308035737	0.129914250325614
Microtubule plus-end tracking - Glycogen synthesis and glycogenolysis	Microtubule plus-end tracking	Glycogen synthesis and glycogenolysis	FME vs FME	5.957119	0.0752087322923911	1.26250171010614	0.0835871361928331
Microtubule plus-end tracking - Glycolysis and gluconeogenesis	Microtubule plus-end tracking	Glycolysis and gluconeogenesis	TME vs TME	5.858626	0.0183743841473705	0.313629552300091	0.0162527778682951
Microtubule plus-end tracking - GPCR desensitization and endocytic adaptor recruitment	Microtubule plus-end tracking	GPCR desensitization and endocytic adaptor recruitment	FME vs FME	5.957119	0.00637652367853629	0.107040390168879	0.00743640421724252
Microtubule plus-end tracking - Hedgehog receptor signaling	Microtubule plus-end tracking	Hedgehog receptor signaling	TME vs TME	5.858626	0.381368616788954	6.50952258239041	0.270559954271197
Microtubule plus-end tracking - Hedgehog receptor signaling	Microtubule plus-end tracking	Hedgehog receptor signaling	GME vs GME	6.082491	0.49366851709428	8.11622203344131	0.801579458597174
Microtubule plus-end tracking - Hedgehog receptor signaling	Microtubule plus-end tracking	Hedgehog receptor signaling	FME vs FME	5.957119	0.352911490475268	5.92419718642443	0.347350755288867
Microtubule plus-end tracking - Hemidesmosome organization	Microtubule plus-end tracking	Hemidesmosome organization	FME vs FME	5.957119	0.0855383014488812	1.43590044090814	0.0712262800335606
Microtubule plus-end tracking - Hemidesmosome organization	Microtubule plus-end tracking	Hemidesmosome organization	TME vs TME	5.858626	0.263376173996743	4.49552762555747	0.199947466957125
Microtubule plus-end tracking - Heparin and heparan sulfate chain biosynthesis	Microtubule plus-end tracking	Heparin and heparan sulfate chain biosynthesis	GME vs GME	6.082491	0.118317564135515	1.94521543855384	0.10053949941383
Microtubule plus-end tracking - Induction of lysophagy	Microtubule plus-end tracking	Induction of lysophagy	FME vs FME	5.957119	0.00346635863816435	0.0581885051792905	0.00264623584960062
Microtubule plus-end tracking - Initiation of miRNA- and siRNA-mediated mRNA silencing	Microtubule plus-end tracking	Initiation of miRNA- and siRNA-mediated mRNA silencing	FME vs FME	5.957119	0.0106640932844735	0.17901426600354	0.0194927956578169
Microtubule plus-end tracking - Initiation of RNA polymerase III-mediated 5S rRNA and tRNA transcription	Microtubule plus-end tracking	Initiation of RNA polymerase III-mediated 5S rRNA and tRNA transcription	FME vs FME	5.957119	0.0252489492201292	0.423844952536464	0.0197160690852597
Microtubule plus-end tracking - Initiation of RNA polymerase III-mediated 5S rRNA and tRNA transcription	Microtubule plus-end tracking	Initiation of RNA polymerase III-mediated 5S rRNA and tRNA transcription	TME vs TME	5.858626	0.0091626621074022	0.156396077907885	0.0134142954558442
Microtubule plus-end tracking - Inositol metabolism and transport	Microtubule plus-end tracking	Inositol metabolism and transport	FME vs FME	5.957119	0.00849488528574163	0.142600558120155	0.00990687151002335
Microtubule plus-end tracking - Insulin receptor signaling	Microtubule plus-end tracking	Insulin receptor signaling	FME vs FME	5.957119	0.0145590183214018	0.244396959873979	0.0127078967637673
Microtubule plus-end tracking - Insulin receptor signaling	Microtubule plus-end tracking	Insulin receptor signaling	TME vs TME	5.858626	0.105505163446638	1.80085149585013	0.0611389563680819
Microtubule plus-end tracking - Integrin costamere-mediated coupling between cytoskeleton and ECM	Microtubule plus-end tracking	Integrin costamere-mediated coupling between cytoskeleton and ECM	FME vs FME	5.957119	0.0212114920317513	0.356069623137339	0.0198959033896006
Microtubule plus-end tracking - Integrin costamere-mediated coupling between cytoskeleton and ECM	Microtubule plus-end tracking	Integrin costamere-mediated coupling between cytoskeleton and ECM	TME vs TME	5.858626	0.0458132453973455	0.781979277680438	0.0281442337241864
Microtubule plus-end tracking - Integrin costamere-mediated coupling between cytoskeleton and ECM	Microtubule plus-end tracking	Integrin costamere-mediated coupling between cytoskeleton and ECM	GME vs GME	6.082491	0.0417595098225303	0.686552700833059	0.0354848432183355
Microtubule plus-end tracking - Integrin-basement membrane interaction and signaling	Microtubule plus-end tracking	Integrin-basement membrane interaction and signaling	TME vs TME	5.858626	0.0367242253005249	0.626840183986225	0.0225606191229914
Microtubule plus-end tracking - Integrin-extracellular matrix interaction and signaling	Microtubule plus-end tracking	Integrin-extracellular matrix interaction and signaling	GME vs GME	6.082491	0.0677879278570473	1.11447632292424	0.0576023042972923
Microtubule plus-end tracking - Interaction of integrin with complement and coagulation factors	Microtubule plus-end tracking	Interaction of integrin with complement and coagulation factors	TME vs TME	5.858626	0.0715878431994924	1.22192194485054	0.0940924255811467
Microtubule plus-end tracking - Interaction of integrin with complement and coagulation factors	Microtubule plus-end tracking	Interaction of integrin with complement and coagulation factors	GME vs GME	6.082491	0.189044764392939	3.10801525506166	0.148704654104949
Microtubule plus-end tracking - Interaction of integrin with complement and coagulation factors	Microtubule plus-end tracking	Interaction of integrin with complement and coagulation factors	FME vs FME	5.957119	0.0765469677213368	1.28496618286178	0.0723030451105747
Microtubule plus-end tracking - Interphase pericentriolar material organization for microtubule nucleation sites	Microtubule plus-end tracking	Interphase pericentriolar material organization for microtubule nucleation sites	FME vs FME	5.957119	0.10657317545698	1.78900524134338	0.125659087864497
Microtubule plus-end tracking - Interphase pericentriolar material organization for microtubule nucleation sites	Microtubule plus-end tracking	Interphase pericentriolar material organization for microtubule nucleation sites	GME vs GME	6.082491	0.125817145440619	2.06851328907981	0.0741004371041934
Microtubule plus-end tracking - Interphase pericentriolar material organization for microtubule nucleation sites	Microtubule plus-end tracking	Interphase pericentriolar material organization for microtubule nucleation sites	TME vs TME	5.858626	0.0548879517266063	0.936874051865736	0.0249892576390474
Microtubule plus-end tracking - Ketone body metabolism and transport	Microtubule plus-end tracking	Ketone body metabolism and transport	TME vs TME	5.858626	0.0277133994656352	0.473035776187612	0.013585969988111
Microtubule plus-end tracking - Kinetochore-microtubule attachment	Microtubule plus-end tracking	Kinetochore-microtubule attachment	FME vs FME	5.957119	0.0158503110782236	0.266073423019205	0.0118087874767089
Microtubule plus-end tracking - Leukocyte rolling on and transmigration through endothelium	Microtubule plus-end tracking	Leukocyte rolling on and transmigration through endothelium	FME vs FME	5.957119	0.00692493791412221	0.116246421026866	0.00717880362268186
Microtubule plus-end tracking - LINC complex-mediated nuclear-cytoskeletal coupling	Microtubule plus-end tracking	LINC complex-mediated nuclear-cytoskeletal coupling	TME vs TME	5.858626	0.186175107026284	3.17779442280959	0.276017021002844
Microtubule plus-end tracking - LINC complex-mediated nuclear-cytoskeletal coupling	Microtubule plus-end tracking	LINC complex-mediated nuclear-cytoskeletal coupling	FME vs FME	5.957119	0.177777749505856	2.98429059935997	0.1555505660676
Microtubule plus-end tracking - LINC complex-mediated nuclear-cytoskeletal coupling	Microtubule plus-end tracking	LINC complex-mediated nuclear-cytoskeletal coupling	GME vs GME	6.082491	0.318609360188216	5.23813899342985	0.258192448638244
Microtubule plus-end tracking - m6A methylation and demethylation of mRNA	Microtubule plus-end tracking	m6A methylation and demethylation of mRNA	GME vs GME	6.082491	0.0622948983648839	1.02416745077446	0.0309416042263911
Microtubule plus-end tracking - Malate aspartate shuttle	Microtubule plus-end tracking	Malate aspartate shuttle	FME vs FME	5.957119	0.0128474219215809	0.215665011921653	0.0168359778829597
Microtubule plus-end tracking - Mammalian circadian clock oscillation	Microtubule plus-end tracking	Mammalian circadian clock oscillation	GME vs GME	6.082491	0.0206537101635343	0.33956003208034	0.0299567471941553
Microtubule plus-end tracking - Microtubule assistance of vesicle traffic between Golgi and ER	Microtubule plus-end tracking	Microtubule assistance of vesicle traffic between Golgi and ER	FME vs FME	5.957119	0.0403052977536231	0.676590414294675	0.0370405004397076
Microtubule plus-end tracking - Microtubule assistance of vesicle traffic between Golgi and ER	Microtubule plus-end tracking	Microtubule assistance of vesicle traffic between Golgi and ER	TME vs TME	5.858626	0.0148346286033498	0.253210006392108	0.0217388049288753
Microtubule plus-end tracking - Microtubule depolymerization, severing and catastrophe	Microtubule plus-end tracking	Microtubule depolymerization, severing and catastrophe	IME vs IME	5	0.540767754601874	10.8153550920375	0.666072663387791
Microtubule plus-end tracking - Microtubule depolymerization, severing and catastrophe	Microtubule plus-end tracking	Microtubule depolymerization, severing and catastrophe	TME vs TME	5.858626	0.0996824210435494	1.70146399647096	0.0993611913025061
Microtubule plus-end tracking - Microtubule depolymerization, severing and catastrophe	Microtubule plus-end tracking	Microtubule depolymerization, severing and catastrophe	FME vs FME	5.957119	0.077374228046909	1.29885310189237	0.218617013079081
Microtubule plus-end tracking - Microtubule depolymerization, severing and catastrophe	Microtubule plus-end tracking	Microtubule depolymerization, severing and catastrophe	GME vs GME	6.082491	0.188725718160928	3.10276993361971	0.160368322058109
Microtubule plus-end tracking - Microtubule plus-end tracking	Microtubule plus-end tracking	Microtubule plus-end tracking	FME vs FME	5.957119	0.255854436173002	4.29493561932218	0.248937564964407
Microtubule plus-end tracking - Microtubule plus-end tracking	Microtubule plus-end tracking	Microtubule plus-end tracking	GME vs GME	6.082491	0.482913926864971	7.93940978158146	0.510191384261239
Microtubule plus-end tracking - Microtubule plus-end tracking	Microtubule plus-end tracking	Microtubule plus-end tracking	TME vs TME	5.858626	0.180764494686494	3.08544150843774	0.168484495101941
Microtubule plus-end tracking - Microtubule-based anterograde organelle and vesicle transport	Microtubule plus-end tracking	Microtubule-based anterograde organelle and vesicle transport	FME vs FME	5.957119	0.311023932806111	5.22104594882764	0.282090314133139
Microtubule plus-end tracking - Microtubule-based anterograde organelle and vesicle transport	Microtubule plus-end tracking	Microtubule-based anterograde organelle and vesicle transport	TME vs TME	5.858626	0.683396600208645	11.6647920304591	0.460165205055813
Microtubule plus-end tracking - Microtubule-based anterograde organelle and vesicle transport	Microtubule plus-end tracking	Microtubule-based anterograde organelle and vesicle transport	GME vs GME	6.082491	0.174315123961224	2.86585066875137	0.180132847888599
Microtubule plus-end tracking - Microtubule-based retrograde vesicle and organelle transport	Microtubule plus-end tracking	Microtubule-based retrograde vesicle and organelle transport	FME vs FME	5.957119	0.0783806006374091	1.31574671354867	0.0693486470665831
Microtubule plus-end tracking - Microtubule-based retrograde vesicle and organelle transport	Microtubule plus-end tracking	Microtubule-based retrograde vesicle and organelle transport	TME vs TME	5.858626	0.0274430321398935	0.468420917662349	0.0284877931680394
Microtubule plus-end tracking - Microtubule-based retrograde vesicle and organelle transport	Microtubule plus-end tracking	Microtubule-based retrograde vesicle and organelle transport	GME vs GME	6.082491	0.0629806143153372	1.03544105383611	0.0787883667071507
Microtubule plus-end tracking - Microvillus assembly and organization	Microtubule plus-end tracking	Microvillus assembly and organization	FME vs FME	5.957119	0.0204686308381209	0.343599481722327	0.0204911515603532
Microtubule plus-end tracking - Mitochondria-endoplasmic reticulum contact site formation	Microtubule plus-end tracking	Mitochondria-endoplasmic reticulum contact site formation	FME vs FME	5.957119	0.294001642820103	4.93529894097079	0.315112178829182
Microtubule plus-end tracking - Mitochondria-endoplasmic reticulum contact site formation	Microtubule plus-end tracking	Mitochondria-endoplasmic reticulum contact site formation	IME vs IME	5	0.4993993471693	9.98798694338601	0.473057809055911
Microtubule plus-end tracking - Mitochondria-endoplasmic reticulum contact site formation	Microtubule plus-end tracking	Mitochondria-endoplasmic reticulum contact site formation	TME vs TME	5.858626	0.333066524972867	5.68506156590485	0.42401507174842
Microtubule plus-end tracking - Mitochondria-endoplasmic reticulum contact site formation	Microtubule plus-end tracking	Mitochondria-endoplasmic reticulum contact site formation	GME vs GME	6.082491	0.0336741828095262	0.553624821136024	0.0198325248643484
Microtubule plus-end tracking - Mitochondrial fission	Microtubule plus-end tracking	Mitochondrial fission	TME vs TME	5.858626	0.152800169946965	2.60812272713382	0.190837345340515
Microtubule plus-end tracking - Mitochondrial fission	Microtubule plus-end tracking	Mitochondrial fission	FME vs FME	5.957119	0.0344230736970123	0.577847652592123	0.0290638310301956
Microtubule plus-end tracking - Mitochondrial fusion	Microtubule plus-end tracking	Mitochondrial fusion	FME vs FME	5.957119	0.0403871542406328	0.67796450945202	0.0452795826504664
Microtubule plus-end tracking - Mitochondrial translation elongation	Microtubule plus-end tracking	Mitochondrial translation elongation	FME vs FME	5.957119	0.0302746162644527	0.508209002354711	0.0206161238554317
Microtubule plus-end tracking - Mitochondrial translation elongation	Microtubule plus-end tracking	Mitochondrial translation elongation	IME vs IME	5	0.270693404298888	5.41386808597776	0.333417581260203
Microtubule plus-end tracking - Mitochondrial translation elongation	Microtubule plus-end tracking	Mitochondrial translation elongation	TME vs TME	5.858626	0.0138566997328176	0.236517888093806	0.00679298499405551
Microtubule plus-end tracking - Mitochondrial translation elongation	Microtubule plus-end tracking	Mitochondrial translation elongation	GME vs GME	6.082491	0.0629085209760074	1.03425579383092	0.0370501880771135
Microtubule plus-end tracking - Mitochondrial tRNA amino acid activation	Microtubule plus-end tracking	Mitochondrial tRNA amino acid activation	FME vs FME	5.957119	0.0064428699224359	0.10815412050084	0.00844309591286233
Microtubule plus-end tracking - mRNA storage, translational repression and degradation by cytosolic processing bodies	Microtubule plus-end tracking	mRNA storage, translational repression and degradation by cytosolic processing bodies	FME vs FME	5.957119	0.00557883995566202	0.0936499628400773	0.00476718469763948
Microtubule plus-end tracking - NFkB signaling pathway	Microtubule plus-end tracking	NFkB signaling pathway	FME vs FME	5.957119	0.00427077562529649	0.0716919613729737	0.00307803700473114
Microtubule plus-end tracking - Non-canonical WNT receptor signaling	Microtubule plus-end tracking	Non-canonical WNT receptor signaling	TME vs TME	5.858626	0.0876580815032727	1.4962223842093	0.0529956271498428
Microtubule plus-end tracking - Non-canonical WNT receptor signaling	Microtubule plus-end tracking	Non-canonical WNT receptor signaling	FME vs FME	5.957119	0.00813163375977725	0.136502786508399	0.00673207329352908
Microtubule plus-end tracking - Nonsense-mediated mRNA decay pathway	Microtubule plus-end tracking	Nonsense-mediated mRNA decay pathway	FME vs FME	5.957119	0.0085665669892381	0.143803852877149	0.00689922849639001
Microtubule plus-end tracking - Non-vesicular ceramide transport	Microtubule plus-end tracking	Non-vesicular ceramide transport	FME vs FME	5.957119	0.00854154566280485	0.143383828945775	0.00932963991261278
Microtubule plus-end tracking - Nuclear Drosha-mediated microRNA processing	Microtubule plus-end tracking	Nuclear Drosha-mediated microRNA processing	GME vs GME	6.082491	0.0314542734240829	0.517128109592766	0.0499713766195178
Microtubule plus-end tracking - Nuclear Drosha-mediated microRNA processing	Microtubule plus-end tracking	Nuclear Drosha-mediated microRNA processing	FME vs FME	5.957119	0.0128821247970208	0.216247556504617	0.0106424175221994
Microtubule plus-end tracking - Nuclear intermediate filaments	Microtubule plus-end tracking	Nuclear intermediate filaments	FME vs FME	5.957119	0.0710022606558605	1.19188919646894	0.081888997734491
Microtubule plus-end tracking - Nuclear intermediate filaments	Microtubule plus-end tracking	Nuclear intermediate filaments	TME vs TME	5.858626	0.132917982621245	2.26875671302965	0.161550101795224
Microtubule plus-end tracking - Nuclear intermediate filaments	Microtubule plus-end tracking	Nuclear intermediate filaments	GME vs GME	6.082491	0.0314542863601546	0.51712832226995	0.0156232068006407
Microtubule plus-end tracking - Nucleosome remodeling	Microtubule plus-end tracking	Nucleosome remodeling	TME vs TME	5.858626	0.015024351425189	0.256448356216368	0.0272605538923442
Microtubule plus-end tracking - Nucleosome remodeling	Microtubule plus-end tracking	Nucleosome remodeling	FME vs FME	5.957119	0.0161026477409817	0.27030930705214	0.0100282832746113
Microtubule plus-end tracking - Pentose phosphate pathway	Microtubule plus-end tracking	Pentose phosphate pathway	TME vs TME	5.858626	0.0138725453486687	0.23678835448688	0.00786949474318654
Microtubule plus-end tracking - Pentose phosphate pathway	Microtubule plus-end tracking	Pentose phosphate pathway	IME vs IME	5	0.135346702149444	2.70693404298888	0.113916215914249
Microtubule plus-end tracking - Polyubiquitination of retrotranslocated misfolded proteins	Microtubule plus-end tracking	Polyubiquitination of retrotranslocated misfolded proteins	FME vs FME	5.957119	0.00322053218989007	0.0540619057555824	0.00210691038797744
Microtubule plus-end tracking - Pre-mRNA capping	Microtubule plus-end tracking	Pre-mRNA capping	FME vs FME	5.957119	0.00426563731378941	0.0716057064014164	0.00507442468580142
Microtubule plus-end tracking - Proteasome assembly	Microtubule plus-end tracking	Proteasome assembly	IME vs IME	5	0.406040106448332	8.12080212896664	0.500126371890305
Microtubule plus-end tracking - Proteasome assembly	Microtubule plus-end tracking	Proteasome assembly	TME vs TME	5.858626	0.0512482457292116	0.874748466958434	0.031735798555384
Microtubule plus-end tracking - Proteasome assembly	Microtubule plus-end tracking	Proteasome assembly	FME vs FME	5.957119	0.0675954232367145	1.13469985240443	0.0682220615223848
Microtubule plus-end tracking - Protein farnesylation and geranylgeranylation	Microtubule plus-end tracking	Protein farnesylation and geranylgeranylation	FME vs FME	5.957119	0.00323142072068248	0.0542446875726262	0.00218148316760323
Microtubule plus-end tracking - Proteolysis of matricellular proteins	Microtubule plus-end tracking	Proteolysis of matricellular proteins	TME vs TME	5.858626	0.25293817384986	4.31736299774089	0.121347164420676
Microtubule plus-end tracking - Proteolysis of matricellular proteins	Microtubule plus-end tracking	Proteolysis of matricellular proteins	GME vs GME	6.082491	0.103828400983405	1.70700445051381	0.0611500910289762
Microtubule plus-end tracking - Proteolysis of matricellular proteins	Microtubule plus-end tracking	Proteolysis of matricellular proteins	FME vs FME	5.957119	0.0877836703159107	1.47359263366341	0.0947210464045141
Microtubule plus-end tracking - Quiescence- and senescence-associated cell cycle arrest	Microtubule plus-end tracking	Quiescence- and senescence-associated cell cycle arrest	FME vs FME	5.957119	0.0103717771772017	0.17410726153646	0.00953539990219559
Microtubule plus-end tracking - rDNA transcription	Microtubule plus-end tracking	rDNA transcription	FME vs FME	5.957119	0.00346247201568198	0.058123261857392	0.00218528521161222
Microtubule plus-end tracking - Recruitment of signaling proteins to the dystrophin-glycoprotein complex	Microtubule plus-end tracking	Recruitment of signaling proteins to the dystrophin-glycoprotein complex	FME vs FME	5.957119	0.00321684699881354	0.0540000437896328	0.00375153858029617
Microtubule plus-end tracking - Regulation of microtubule nucleation and stabilization at Golgi	Microtubule plus-end tracking	Regulation of microtubule nucleation and stabilization at Golgi	FME vs FME	5.957119	0.138370122127093	2.32276905205493	0.137168355730358
Microtubule plus-end tracking - Regulation of microtubule nucleation and stabilization at Golgi	Microtubule plus-end tracking	Regulation of microtubule nucleation and stabilization at Golgi	TME vs TME	5.858626	0.0363946332887505	0.621214428354612	0.0610946131406552
Microtubule plus-end tracking - Regulation of microtubule nucleation and stabilization at Golgi	Microtubule plus-end tracking	Regulation of microtubule nucleation and stabilization at Golgi	GME vs GME	6.082491	0.0629085727203093	1.0342566445399	0.0370502185520967
Microtubule plus-end tracking - Regulation of proteasomal proteolysis by signalosome	Microtubule plus-end tracking	Regulation of proteasomal proteolysis by signalosome	FME vs FME	5.957119	0.00173324095622745	0.0290952872700466	0.00206052759103105
Microtubule plus-end tracking - Replication stress-induced slowing of S-phase progression	Microtubule plus-end tracking	Replication stress-induced slowing of S-phase progression	FME vs FME	5.957119	0.00965053702749939	0.162000064743722	0.0114728409468878
Microtubule plus-end tracking - Roundabout signaling	Microtubule plus-end tracking	Roundabout signaling	TME vs TME	5.858626	0.0693836507124771	1.18429892046282	0.0377218809448279
Microtubule plus-end tracking - Roundabout signaling	Microtubule plus-end tracking	Roundabout signaling	GME vs GME	6.082491	0.157451471212275	2.58860157291894	0.5
Microtubule plus-end tracking - Roundabout signaling	Microtubule plus-end tracking	Roundabout signaling	FME vs FME	5.957119	0.00747567969038894	0.12549152346604	0.0102431021925399
Microtubule plus-end tracking - Serine and glycine metabolism	Microtubule plus-end tracking	Serine and glycine metabolism	GME vs GME	6.082491	0.198758956115412	3.26772269875095	0.13811898525635
Microtubule plus-end tracking - Shuttle-mediated phospholipid transport	Microtubule plus-end tracking	Shuttle-mediated phospholipid transport	FME vs FME	5.957119	0.0140003083217505	0.235018097758994	0.0175310047061596
Microtubule plus-end tracking - Shuttle-mediated phospholipid transport	Microtubule plus-end tracking	Shuttle-mediated phospholipid transport	TME vs TME	5.858626	0.0832586726843939	1.42112954805308	0.0511479054424485
Microtubule plus-end tracking - Smooth muscle thick myofilament organization and regulation	Microtubule plus-end tracking	Smooth muscle thick myofilament organization and regulation	FME vs FME	5.957119	0.0576022244033732	0.966947648212567	0.0573668854220294
Microtubule plus-end tracking - Step 1 and 2 catalysis during pre-mRNA splicing	Microtubule plus-end tracking	Step 1 and 2 catalysis during pre-mRNA splicing	FME vs FME	5.957119	0.00321545663452399	0.0539767042486018	0.00274978890035576
Microtubule plus-end tracking - Striated muscle thin myofilament organization	Microtubule plus-end tracking	Striated muscle thin myofilament organization	FME vs FME	5.957119	0.00172193921709513	0.0289055690744752	0.00178506488332717
Microtubule plus-end tracking - Tandem WH2-domain-mediated actin filament nucleation	Microtubule plus-end tracking	Tandem WH2-domain-mediated actin filament nucleation	FME vs FME	5.957119	0.0996821857116331	1.67332869591244	0.0840350148305004
Microtubule plus-end tracking - Thioredoxin-dependent peroxiredoxin-mediated peroxide detoxification	Microtubule plus-end tracking	Thioredoxin-dependent peroxiredoxin-mediated peroxide detoxification	FME vs FME	5.957119	0.0117385955594157	0.197051545961319	0.0115689354766914
Microtubule plus-end tracking - Tight junction organization	Microtubule plus-end tracking	Tight junction organization	FME vs FME	5.957119	0.0330653091283768	0.555055351251907	0.0285159426526218
Microtubule plus-end tracking - Tight junction organization	Microtubule plus-end tracking	Tight junction organization	TME vs TME	5.858626	0.00918719207368526	0.156814776150046	0.00450384717121668
Microtubule plus-end tracking - Transcription initiation by general transcription factors	Microtubule plus-end tracking	Transcription initiation by general transcription factors	GME vs GME	6.082491	0.103994825502784	1.70974057466254	0.0764522396097041
Microtubule plus-end tracking - Transcription initiation by general transcription factors	Microtubule plus-end tracking	Transcription initiation by general transcription factors	FME vs FME	5.957119	0.00841517491317472	0.141262489007546	0.00717483932949629
Microtubule plus-end tracking - Transcription regulation by chromatin remodeling	Microtubule plus-end tracking	Transcription regulation by chromatin remodeling	FME vs FME	5.957119	0.0148983062421936	0.250092463137519	0.0146632470886045
Microtubule plus-end tracking - Transcription regulation by chromatin remodeling	Microtubule plus-end tracking	Transcription regulation by chromatin remodeling	TME vs TME	5.858626	0.0525852299881615	0.897569246757289	0.0954119386232047
Microtubule plus-end tracking - Transcription repression	Microtubule plus-end tracking	Transcription repression	GME vs GME	6.082491	0.0314542604880037	0.517127896915458	0.0185250940385568
Microtubule plus-end tracking - Transcription repression	Microtubule plus-end tracking	Transcription repression	FME vs FME	5.957119	0.00639845597068411	0.107408559602124	0.00418594584894082
Microtubule plus-end tracking - Transcription repression	Microtubule plus-end tracking	Transcription repression	TME vs TME	5.858626	0.069598107408702	1.18795944900546	0.0528017348899774
Microtubule plus-end tracking - Transcriptional control of myofibrillogenesis	Microtubule plus-end tracking	Transcriptional control of myofibrillogenesis	TME vs TME	5.858626	0.0459912288279738	0.785017249631883	0.0260894972334087
Microtubule plus-end tracking - Transcriptional control of myofibrillogenesis	Microtubule plus-end tracking	Transcriptional control of myofibrillogenesis	FME vs FME	5.957119	0.0377350973101676	0.633445391685294	0.0420174103361213
Microtubule plus-end tracking - Transcriptional control of myofibrillogenesis	Microtubule plus-end tracking	Transcriptional control of myofibrillogenesis	GME vs GME	6.082491	0.366462326541455	6.02487196592667	0.18782403890204
Microtubule plus-end tracking - Transmembrane glucose transport	Microtubule plus-end tracking	Transmembrane glucose transport	FME vs FME	5.957119	0.00344665627155801	0.0578577686972961	0.00376466545817487
Microtubule plus-end tracking - Upstream regulation of lamellipodium dynamics	Microtubule plus-end tracking	Upstream regulation of lamellipodium dynamics	FME vs FME	5.957119	0.0279443899233146	0.469092337960158	0.0307864068113118
Microtubule plus-end tracking - Upstream regulation of lamellipodium dynamics	Microtubule plus-end tracking	Upstream regulation of lamellipodium dynamics	TME vs TME	5.858626	0.0831401983969057	1.41910732856284	0.0373532645963454
Microtubule plus-end tracking - Vesicle fusion with cis-Golgi	Microtubule plus-end tracking	Vesicle fusion with cis-Golgi	FME vs FME	5.957119	0.0141790840408198	0.238019140911443	0.0124252842355446
Microtubule plus-end tracking - Vesicle tethering at cis-Golgi	Microtubule plus-end tracking	Vesicle tethering at cis-Golgi	FME vs FME	5.957119	0.0546882327108322	0.918031526600978	0.0501384499762169
Microtubule plus-end tracking - Vesicle tethering at cis-Golgi	Microtubule plus-end tracking	Vesicle tethering at cis-Golgi	TME vs TME	5.858626	0.0423962258804508	0.72365469424466	0.0426488584742085
Microtubule plus-end tracking - Vesicle tethering at Trans-Golgi Network	Microtubule plus-end tracking	Vesicle tethering at Trans-Golgi Network	GME vs GME	6.082491	0.0338050183244329	0.555775839586811	0.0199095808872727
Microtubule plus-end tracking - Voltage-gated potassium flux	Microtubule plus-end tracking	Voltage-gated potassium flux	FME vs FME	5.957119	0.0182326777256358	0.306065347823421	0.0188537305458726
Microtubule-based anterograde organelle and vesicle transport - Abscission checkpoint	Microtubule-based anterograde organelle and vesicle transport	Abscission checkpoint	FME vs FME	6.69477	0.00834796684744275	0.124693847036057	0.00838183437418128
Microtubule-based anterograde organelle and vesicle transport - Abscission checkpoint	Microtubule-based anterograde organelle and vesicle transport	Abscission checkpoint	TME vs TME	6.680602	0.00901280396439466	0.134910063291427	0.0147923087757314
Microtubule-based anterograde organelle and vesicle transport - Abscission checkpoint	Microtubule-based anterograde organelle and vesicle transport	Abscission checkpoint	IME vs IME	6.989027	0.567894342998761	8.12551408477132	0.436945039014459
Microtubule-based anterograde organelle and vesicle transport - Actin biosynthesis and recycling	Microtubule-based anterograde organelle and vesicle transport	Actin biosynthesis and recycling	FME vs FME	6.69477	0.00160846898397271	0.0240257525113645	0.00179861050577301
Microtubule-based anterograde organelle and vesicle transport - Actin biosynthesis and recycling	Microtubule-based anterograde organelle and vesicle transport	Actin biosynthesis and recycling	TME vs TME	6.680602	0.011183616254639	0.167404326411721	0.00782329534876222
Microtubule-based anterograde organelle and vesicle transport - Actin filament branching	Microtubule-based anterograde organelle and vesicle transport	Actin filament branching	TME vs TME	6.680602	0.00161439965539213	0.0241654828560602	0.00157188738476247
Microtubule-based anterograde organelle and vesicle transport - Adherens junction organization	Microtubule-based anterograde organelle and vesicle transport	Adherens junction organization	FME vs FME	6.69477	0.00406029774219603	0.0606487968673875	0.00439212730980403
Microtubule-based anterograde organelle and vesicle transport - Adult hemoglobin and myoglobin assembly	Microtubule-based anterograde organelle and vesicle transport	Adult hemoglobin and myoglobin assembly	FME vs FME	6.69477	0.109387179562617	1.63391978973479	0.110894402175446
Microtubule-based anterograde organelle and vesicle transport - Adult hemoglobin and myoglobin assembly	Microtubule-based anterograde organelle and vesicle transport	Adult hemoglobin and myoglobin assembly	GME vs GME	6.855995	0.0665606535169723	0.970838734546736	0.0855853790780028
Microtubule-based anterograde organelle and vesicle transport - Assembly and maturation of respiratory chain complexes	Microtubule-based anterograde organelle and vesicle transport	Assembly and maturation of respiratory chain complexes	TME vs TME	6.680602	0.0109420718354763	0.163788717661585	0.00835471134488216
Microtubule-based anterograde organelle and vesicle transport - Assembly and maturation of respiratory chain complexes	Microtubule-based anterograde organelle and vesicle transport	Assembly and maturation of respiratory chain complexes	FME vs FME	6.69477	0.00299781275896942	0.0447784247878492	0.00241985677141198
Microtubule-based anterograde organelle and vesicle transport - Autophagosome nucleation and elongation	Microtubule-based anterograde organelle and vesicle transport	Autophagosome nucleation and elongation	FME vs FME	6.69477	0.0578805739696853	0.864563979329415	0.0522276199708122
Microtubule-based anterograde organelle and vesicle transport - Autophagosome nucleation and elongation	Microtubule-based anterograde organelle and vesicle transport	Autophagosome nucleation and elongation	TME vs TME	6.680602	0.024289242459525	0.363578665469778	0.0219083137319848
Microtubule-based anterograde organelle and vesicle transport - Autophagosome nucleation and elongation	Microtubule-based anterograde organelle and vesicle transport	Autophagosome nucleation and elongation	IME vs IME	6.989027	1.03737676728626	14.8429362569252	0.758813044617281
Microtubule-based anterograde organelle and vesicle transport - Basement membrane assembly and organization	Microtubule-based anterograde organelle and vesicle transport	Basement membrane assembly and organization	TME vs TME	6.680602	0.00160814901250073	0.0240719187852757	0.000927484372800061
Microtubule-based anterograde organelle and vesicle transport - Basement membrane assembly and organization	Microtubule-based anterograde organelle and vesicle transport	Basement membrane assembly and organization	FME vs FME	6.69477	0.000817111978321708	0.012205227679766	0.000940630755708642
Microtubule-based anterograde organelle and vesicle transport - Basement membrane assembly and organization	Microtubule-based anterograde organelle and vesicle transport	Basement membrane assembly and organization	GME vs GME	6.855995	0.0499065429864984	0.727925620896433	0.102691679172887
Microtubule-based anterograde organelle and vesicle transport - Biogenesis of mitochondrial-derived vesicles	Microtubule-based anterograde organelle and vesicle transport	Biogenesis of mitochondrial-derived vesicles	GME vs GME	6.855995	0.050075232981483	0.730386095254903	0.0791727907887011
Microtubule-based anterograde organelle and vesicle transport - Biosynthesis of fibril-forming collagen	Microtubule-based anterograde organelle and vesicle transport	Biosynthesis of fibril-forming collagen	GME vs GME	6.855995	0.0219584123389823	0.320280467835207	0.0142960470091929
Microtubule-based anterograde organelle and vesicle transport - Biosynthesis of fibril-forming collagen	Microtubule-based anterograde organelle and vesicle transport	Biosynthesis of fibril-forming collagen	FME vs FME	6.69477	0.0174505954183597	0.260660100303541	0.0172093899455849
Microtubule-based anterograde organelle and vesicle transport - Biosynthesis of fibril-forming collagen	Microtubule-based anterograde organelle and vesicle transport	Biosynthesis of fibril-forming collagen	TME vs TME	6.680602	0.0192348423985207	0.287920808622552	0.0224881662109942
Microtubule-based anterograde organelle and vesicle transport - Branched tryptophan-kynurenine pathway producing NAD and diverse metabolites	Microtubule-based anterograde organelle and vesicle transport	Branched tryptophan-kynurenine pathway producing NAD and diverse metabolites	FME vs FME	6.69477	0.0045279324605074	0.0676338715687479	0.00379649673810531
Microtubule-based anterograde organelle and vesicle transport - Bridge-mediated phospholipid transfer at organelle contact sites	Microtubule-based anterograde organelle and vesicle transport	Bridge-mediated phospholipid transfer at organelle contact sites	FME vs FME	6.69477	0.043541443719945	0.6503799334813	0.0712980143182226
Microtubule-based anterograde organelle and vesicle transport - Bridge-mediated phospholipid transfer at organelle contact sites	Microtubule-based anterograde organelle and vesicle transport	Bridge-mediated phospholipid transfer at organelle contact sites	TME vs TME	6.680602	0.0370104428877752	0.553998645944016	0.0307929098761061
Microtubule-based anterograde organelle and vesicle transport - Canonical deadenylation of cytosolic mRNA by CCR4-NOT complex	Microtubule-based anterograde organelle and vesicle transport	Canonical deadenylation of cytosolic mRNA by CCR4-NOT complex	TME vs TME	6.680602	0.0431170751247737	0.645407062774734	0.0400644722746832
Microtubule-based anterograde organelle and vesicle transport - Canonical deadenylation of cytosolic mRNA by CCR4-NOT complex	Microtubule-based anterograde organelle and vesicle transport	Canonical deadenylation of cytosolic mRNA by CCR4-NOT complex	FME vs FME	6.69477	0.030763993978282	0.459522759187909	0.0314299341319092
Microtubule-based anterograde organelle and vesicle transport - Carnitine biosynthesis and transmembrane transport	Microtubule-based anterograde organelle and vesicle transport	Carnitine biosynthesis and transmembrane transport	TME vs TME	6.680602	0.0122113223471299	0.182787762524463	0.012382128355083
Microtubule-based anterograde organelle and vesicle transport - Carnitine biosynthesis and transmembrane transport	Microtubule-based anterograde organelle and vesicle transport	Carnitine biosynthesis and transmembrane transport	FME vs FME	6.69477	0.0092575652166609	0.138280546886246	0.00846608291122958
Microtubule-based anterograde organelle and vesicle transport - Carrier-mediated bicarbonate transmembrane transport	Microtubule-based anterograde organelle and vesicle transport	Carrier-mediated bicarbonate transmembrane transport	TME vs TME	6.680602	0.0530814878268723	0.794561482821228	0.0692992762736051
Microtubule-based anterograde organelle and vesicle transport - Carrier-mediated bicarbonate transmembrane transport	Microtubule-based anterograde organelle and vesicle transport	Carrier-mediated bicarbonate transmembrane transport	FME vs FME	6.69477	0.0394524677320734	0.589302768743642	0.03564512741457
Microtubule-based anterograde organelle and vesicle transport - Carrier-mediated chloride transmembrane transport	Microtubule-based anterograde organelle and vesicle transport	Carrier-mediated chloride transmembrane transport	TME vs TME	6.680602	0.130662650516424	1.95585153306731	0.105597261215952
Microtubule-based anterograde organelle and vesicle transport - Carrier-mediated chloride transmembrane transport	Microtubule-based anterograde organelle and vesicle transport	Carrier-mediated chloride transmembrane transport	FME vs FME	6.69477	0.0528321152517256	0.789154990452326	0.0453008461530424
Microtubule-based anterograde organelle and vesicle transport - Carrier-mediated chloride transmembrane transport	Microtubule-based anterograde organelle and vesicle transport	Carrier-mediated chloride transmembrane transport	IME vs IME	6.989027	0.211344343870895	3.02394532368754	0.25
Microtubule-based anterograde organelle and vesicle transport - Carrier-mediated sodium transmembrane transport	Microtubule-based anterograde organelle and vesicle transport	Carrier-mediated sodium transmembrane transport	TME vs TME	6.680602	0.0177172092375001	0.265203795513723	0.0141107224484807
Microtubule-based anterograde organelle and vesicle transport - Carrier-mediated sodium transmembrane transport	Microtubule-based anterograde organelle and vesicle transport	Carrier-mediated sodium transmembrane transport	FME vs FME	6.69477	0.00451446602519358	0.0674327229949898	0.00302719365153225
Microtubule-based anterograde organelle and vesicle transport - Carrier-mediated zinc transmembrane transport	Microtubule-based anterograde organelle and vesicle transport	Carrier-mediated zinc transmembrane transport	FME vs FME	6.69477	0.0145662362813521	0.217576335885232	0.0119497027785226
Microtubule-based anterograde organelle and vesicle transport - Carrier-mediated zinc transmembrane transport	Microtubule-based anterograde organelle and vesicle transport	Carrier-mediated zinc transmembrane transport	TME vs TME	6.680602	0.0259378563282105	0.388256291017404	0.0212821033958231
Microtubule-based anterograde organelle and vesicle transport - Catabolism of branched-chain amino acids	Microtubule-based anterograde organelle and vesicle transport	Catabolism of branched-chain amino acids	FME vs FME	6.69477	0.00322705818878269	0.0482026710841324	0.00238089497206281
Microtubule-based anterograde organelle and vesicle transport - Catabolism of branched-chain amino acids	Microtubule-based anterograde organelle and vesicle transport	Catabolism of branched-chain amino acids	TME vs TME	6.680602	0.0257031014088662	0.384742312331988	0.0202477881834111
Microtubule-based anterograde organelle and vesicle transport - Cellular uptake and export of free and transferrin-bound iron	Microtubule-based anterograde organelle and vesicle transport	Cellular uptake and export of free and transferrin-bound iron	TME vs TME	6.680602	0.249843112884827	3.73982950315763	0.238026680100865
Microtubule-based anterograde organelle and vesicle transport - Cellular uptake and export of free and transferrin-bound iron	Microtubule-based anterograde organelle and vesicle transport	Cellular uptake and export of free and transferrin-bound iron	FME vs FME	6.69477	0.145886688184751	2.17911411407663	0.143544066899291
Microtubule-based anterograde organelle and vesicle transport - Cellular urate import and export	Microtubule-based anterograde organelle and vesicle transport	Cellular urate import and export	TME vs TME	6.680602	0.212816760616258	3.1855927142807	0.192211618225705
Microtubule-based anterograde organelle and vesicle transport - Cellular urate import and export	Microtubule-based anterograde organelle and vesicle transport	Cellular urate import and export	FME vs FME	6.69477	0.0559801494304088	0.836177277377346	0.0609052974279218
Microtubule-based anterograde organelle and vesicle transport - Cellular xenobiotic uptake and efflux	Microtubule-based anterograde organelle and vesicle transport	Cellular xenobiotic uptake and efflux	FME vs FME	6.69477	0.0100033873740718	0.149420916237472	0.00868627602625437
Microtubule-based anterograde organelle and vesicle transport - Cellular xenobiotic uptake and efflux	Microtubule-based anterograde organelle and vesicle transport	Cellular xenobiotic uptake and efflux	TME vs TME	6.680602	0.0305615662426743	0.457467271270141	0.0217616325609266
Microtubule-based anterograde organelle and vesicle transport - Centriolar satelites organization	Microtubule-based anterograde organelle and vesicle transport	Centriolar satelites organization	TME vs TME	6.680602	0.0369728923860973	0.553436563313793	0.048720241864276
Microtubule-based anterograde organelle and vesicle transport - Centriolar satelites organization	Microtubule-based anterograde organelle and vesicle transport	Centriolar satelites organization	FME vs FME	6.69477	0.019905773193088	0.297333169025907	0.0164690340335091
Microtubule-based anterograde organelle and vesicle transport - Centriole duplication	Microtubule-based anterograde organelle and vesicle transport	Centriole duplication	GME vs GME	6.855995	0.149624350353817	2.18238715035809	0.0863059221055839
Microtubule-based anterograde organelle and vesicle transport - Centriole duplication	Microtubule-based anterograde organelle and vesicle transport	Centriole duplication	TME vs TME	6.680602	0.0341927878335327	0.511821980035939	0.0349894833774405
Microtubule-based anterograde organelle and vesicle transport - Centriole duplication	Microtubule-based anterograde organelle and vesicle transport	Centriole duplication	FME vs FME	6.69477	0.00794615204483717	0.118691926514742	0.00555209058962563
Microtubule-based anterograde organelle and vesicle transport - Centrosomal distal appendage organization for ciliogenesis	Microtubule-based anterograde organelle and vesicle transport	Centrosomal distal appendage organization for ciliogenesis	GME vs GME	6.855995	0.0499064595388314	0.727924403747514	0.0241612880471615
Microtubule-based anterograde organelle and vesicle transport - Centrosomal distal appendage organization for ciliogenesis	Microtubule-based anterograde organelle and vesicle transport	Centrosomal distal appendage organization for ciliogenesis	FME vs FME	6.69477	0.0537541061649897	0.802926798128156	0.0581234804127184
Microtubule-based anterograde organelle and vesicle transport - Centrosomal distal appendage organization for ciliogenesis	Microtubule-based anterograde organelle and vesicle transport	Centrosomal distal appendage organization for ciliogenesis	TME vs TME	6.680602	0.0576444085262423	0.862862526844559	0.0436689294734514
Microtubule-based anterograde organelle and vesicle transport - Centrosomal subdistal appendage organization for microtubule anchoring	Microtubule-based anterograde organelle and vesicle transport	Centrosomal subdistal appendage organization for microtubule anchoring	TME vs TME	6.680602	0.0590876422257486	0.884465875870446	0.0567794302534664
Microtubule-based anterograde organelle and vesicle transport - Centrosomal subdistal appendage organization for microtubule anchoring	Microtubule-based anterograde organelle and vesicle transport	Centrosomal subdistal appendage organization for microtubule anchoring	FME vs FME	6.69477	0.11468578617231	1.71306524564849	0.103089077583114
Microtubule-based anterograde organelle and vesicle transport - Centrosomal subdistal appendage organization for microtubule anchoring	Microtubule-based anterograde organelle and vesicle transport	Centrosomal subdistal appendage organization for microtubule anchoring	GME vs GME	6.855995	0.0921066240073588	1.34344651937462	0.138893175555562
Microtubule-based anterograde organelle and vesicle transport - Centrosomal subdistal appendage organization for microtubule anchoring	Microtubule-based anterograde organelle and vesicle transport	Centrosomal subdistal appendage organization for microtubule anchoring	IME vs IME	6.989027	0.42268868774179	6.04789064737508	0.325221984394216
Microtubule-based anterograde organelle and vesicle transport - Centrosome biogenesis and maturation	Microtubule-based anterograde organelle and vesicle transport	Centrosome biogenesis and maturation	FME vs FME	6.69477	0.0292121963779136	0.436343508940822	0.0256485270218152
Microtubule-based anterograde organelle and vesicle transport - Centrosome biogenesis and maturation	Microtubule-based anterograde organelle and vesicle transport	Centrosome biogenesis and maturation	TME vs TME	6.680602	0.0215455808562407	0.322509586189721	0.0200510224534734
Microtubule-based anterograde organelle and vesicle transport - Centrosome biogenesis and maturation	Microtubule-based anterograde organelle and vesicle transport	Centrosome biogenesis and maturation	GME vs GME	6.855995	0.0832008168962154	1.21354841818342	0.131597386720602
Microtubule-based anterograde organelle and vesicle transport - Ceramide biosynthesis	Microtubule-based anterograde organelle and vesicle transport	Ceramide biosynthesis	FME vs FME	6.69477	0.000999272337411976	0.0149261627730089	0.000681928437685702
Microtubule-based anterograde organelle and vesicle transport - Ceramide biosynthesis	Microtubule-based anterograde organelle and vesicle transport	Ceramide biosynthesis	TME vs TME	6.680602	0.00198330753015808	0.0296875584420815	0.00193339181797931
Microtubule-based anterograde organelle and vesicle transport - Channel-mediated chloride transmembrane movement	Microtubule-based anterograde organelle and vesicle transport	Channel-mediated chloride transmembrane movement	TME vs TME	6.680602	0.254017577305998	3.80231585718162	0.235478659439416
Microtubule-based anterograde organelle and vesicle transport - Channel-mediated chloride transmembrane movement	Microtubule-based anterograde organelle and vesicle transport	Channel-mediated chloride transmembrane movement	FME vs FME	6.69477	0.273755360067472	4.08909254401399	0.250144026285036
Microtubule-based anterograde organelle and vesicle transport - Channel-mediated chloride transmembrane movement	Microtubule-based anterograde organelle and vesicle transport	Channel-mediated chloride transmembrane movement	GME vs GME	6.855995	1.01104185478258	14.7468292903797	1.26734319894003
Microtubule-based anterograde organelle and vesicle transport - Chaperone-mediated autophagy	Microtubule-based anterograde organelle and vesicle transport	Chaperone-mediated autophagy	FME vs FME	6.69477	0.00704251191623288	0.105194225094624	0.00685790805989225
Microtubule-based anterograde organelle and vesicle transport - Chaperone-mediated autophagy	Microtubule-based anterograde organelle and vesicle transport	Chaperone-mediated autophagy	TME vs TME	6.680602	0.0441764846791154	0.661265058864787	0.048977176084207
Microtubule-based anterograde organelle and vesicle transport - Cholesterol-sensitive control of SREBP activation	Microtubule-based anterograde organelle and vesicle transport	Cholesterol-sensitive control of SREBP activation	TME vs TME	6.680602	0.00485593471479659	0.0726870863163445	0.00601839487171888
Microtubule-based anterograde organelle and vesicle transport - Cholesterol-sensitive control of SREBP activation	Microtubule-based anterograde organelle and vesicle transport	Cholesterol-sensitive control of SREBP activation	FME vs FME	6.69477	0.00802014667470267	0.119797186660902	0.0110704714094726
Microtubule-based anterograde organelle and vesicle transport - Ciliary transition zone organization	Microtubule-based anterograde organelle and vesicle transport	Ciliary transition zone organization	TME vs TME	6.680602	0.0305503809207111	0.45729984141147	0.0240500462769213
Microtubule-based anterograde organelle and vesicle transport - Ciliary transition zone organization	Microtubule-based anterograde organelle and vesicle transport	Ciliary transition zone organization	FME vs FME	6.69477	0.0573602169470633	0.856791389887132	0.0656905185910732
Microtubule-based anterograde organelle and vesicle transport - Classical complement pathway	Microtubule-based anterograde organelle and vesicle transport	Classical complement pathway	TME vs TME	6.680602	0.0451087379521109	0.67521968925066	0.030648228173106
Microtubule-based anterograde organelle and vesicle transport - Classical complement pathway	Microtubule-based anterograde organelle and vesicle transport	Classical complement pathway	FME vs FME	6.69477	0.0717832036350616	1.07222800202788	0.0846710490318331
Microtubule-based anterograde organelle and vesicle transport - Classical complement pathway	Microtubule-based anterograde organelle and vesicle transport	Classical complement pathway	IME vs IME	6.989027	0.226120134980322	3.23535947185339	0.5
Microtubule-based anterograde organelle and vesicle transport - Clathrin-mediated endocytosis	Microtubule-based anterograde organelle and vesicle transport	Clathrin-mediated endocytosis	TME vs TME	6.680602	0.0194576966067839	0.291256648995906	0.0156844914106208
Microtubule-based anterograde organelle and vesicle transport - Clathrin-mediated endocytosis	Microtubule-based anterograde organelle and vesicle transport	Clathrin-mediated endocytosis	FME vs FME	6.69477	0.000811120904304371	0.0121157388161	0.000689347193157147
Microtubule-based anterograde organelle and vesicle transport - Clathrin-mediated endosomal vesicle biogenesis for retrograde transport to the TGN	Microtubule-based anterograde organelle and vesicle transport	Clathrin-mediated endosomal vesicle biogenesis for retrograde transport to the TGN	FME vs FME	6.69477	0.0577663303871593	0.862857519293734	0.0558122518909116
Microtubule-based anterograde organelle and vesicle transport - Clathrin-mediated endosomal vesicle biogenesis for retrograde transport to the TGN	Microtubule-based anterograde organelle and vesicle transport	Clathrin-mediated endosomal vesicle biogenesis for retrograde transport to the TGN	TME vs TME	6.680602	0.0296107682708009	0.443235050634971	0.0200119376175149
Microtubule-based anterograde organelle and vesicle transport - Clathrin-mediated vesicle traffic from TGN to endosomal lysosomal system	Microtubule-based anterograde organelle and vesicle transport	Clathrin-mediated vesicle traffic from TGN to endosomal lysosomal system	FME vs FME	6.69477	0.00383071611551702	0.0572195287877986	0.00385528188834008
Microtubule-based anterograde organelle and vesicle transport - Cobalamin metabolism	Microtubule-based anterograde organelle and vesicle transport	Cobalamin metabolism	FME vs FME	6.69477	0.0447477731688569	0.66839891493231	0.0495769241999936
Microtubule-based anterograde organelle and vesicle transport - Cobalamin metabolism	Microtubule-based anterograde organelle and vesicle transport	Cobalamin metabolism	TME vs TME	6.680602	0.0315479714795189	0.472232486785692	0.0346579302500674
Microtubule-based anterograde organelle and vesicle transport - Contractile ring assembly and constriction	Microtubule-based anterograde organelle and vesicle transport	Contractile ring assembly and constriction	FME vs FME	6.69477	0.0132353903477729	0.197697447731631	0.0164183810623228
Microtubule-based anterograde organelle and vesicle transport - COP9 signalosome-mediated regulation of cullin-RING ubiquitin ligases	Microtubule-based anterograde organelle and vesicle transport	COP9 signalosome-mediated regulation of cullin-RING ubiquitin ligases	FME vs FME	6.69477	0.00199001441572143	0.0297249087937539	0.00294586956950228
Microtubule-based anterograde organelle and vesicle transport - Cortical cytoskeleton dynamics	Microtubule-based anterograde organelle and vesicle transport	Cortical cytoskeleton dynamics	FME vs FME	6.69477	0.0169263994428768	0.252830168299942	0.0156328575993252
Microtubule-based anterograde organelle and vesicle transport - Crosslinking between different cytoskeletal networks and nuclear envelope components	Microtubule-based anterograde organelle and vesicle transport	Crosslinking between different cytoskeletal networks and nuclear envelope components	FME vs FME	6.69477	0.0342347514087894	0.511365573617811	0.0422537797797107
Microtubule-based anterograde organelle and vesicle transport - Crosslinking between different cytoskeletal networks and nuclear envelope components	Microtubule-based anterograde organelle and vesicle transport	Crosslinking between different cytoskeletal networks and nuclear envelope components	TME vs TME	6.680602	0.0270597718108899	0.405049920322318	0.0246092539628859
Microtubule-based anterograde organelle and vesicle transport - Cytosolic and nuclear iron-sulfur protein assembly	Microtubule-based anterograde organelle and vesicle transport	Cytosolic and nuclear iron-sulfur protein assembly	GME vs GME	6.855995	0.077211632343976	1.12619151820677	0.0382085460906024
Microtubule-based anterograde organelle and vesicle transport - Cytosolic and nuclear iron-sulfur protein assembly	Microtubule-based anterograde organelle and vesicle transport	Cytosolic and nuclear iron-sulfur protein assembly	TME vs TME	6.680602	0.0389144022075204	0.582498463908089	0.0307303824866901
Microtubule-based anterograde organelle and vesicle transport - Cytosolic and nuclear iron-sulfur protein assembly	Microtubule-based anterograde organelle and vesicle transport	Cytosolic and nuclear iron-sulfur protein assembly	FME vs FME	6.69477	0.00301432252433383	0.0450250316796316	0.00258086473119391
Microtubule-based anterograde organelle and vesicle transport - Cytosolic mRNA decapping and 5' degradation	Microtubule-based anterograde organelle and vesicle transport	Cytosolic mRNA decapping and 5' degradation	FME vs FME	6.69477	0.00565191128594082	0.0844227791305089	0.0033245870250126
Microtubule-based anterograde organelle and vesicle transport - Cytosolic protein folding	Microtubule-based anterograde organelle and vesicle transport	Cytosolic protein folding	FME vs FME	6.69477	0.0137241109699027	0.204997483250805	0.011656547602313
Microtubule-based anterograde organelle and vesicle transport - Degradation of deadenylated mRNA by cytosolic exosome	Microtubule-based anterograde organelle and vesicle transport	Degradation of deadenylated mRNA by cytosolic exosome	FME vs FME	6.69477	0.0346595261706815	0.517710447783234	0.0413246102624549
Microtubule-based anterograde organelle and vesicle transport - Degradation of deadenylated mRNA by cytosolic exosome	Microtubule-based anterograde organelle and vesicle transport	Degradation of deadenylated mRNA by cytosolic exosome	TME vs TME	6.680602	0.0109753486978683	0.164286829417835	0.0209404471256504
Microtubule-based anterograde organelle and vesicle transport - Degradation of pre-mRNA by nuclear exosome	Microtubule-based anterograde organelle and vesicle transport	Degradation of pre-mRNA by nuclear exosome	TME vs TME	6.680602	0.032931713694885	0.492945324942557	0.0366556641208896
Microtubule-based anterograde organelle and vesicle transport - Degradation of pre-mRNA by nuclear exosome	Microtubule-based anterograde organelle and vesicle transport	Degradation of pre-mRNA by nuclear exosome	FME vs FME	6.69477	0.0455941627922359	0.681041463730028	0.0404406469983121
Microtubule-based anterograde organelle and vesicle transport - Desmosome organization	Microtubule-based anterograde organelle and vesicle transport	Desmosome organization	GME vs GME	6.855995	0.0499064595388314	0.727924403747514	0.0324916519744426
Microtubule-based anterograde organelle and vesicle transport - Desmosome organization	Microtubule-based anterograde organelle and vesicle transport	Desmosome organization	FME vs FME	6.69477	0.0203562163725197	0.304061453162744	0.0258841134048834
Microtubule-based anterograde organelle and vesicle transport - Desmosome organization	Microtubule-based anterograde organelle and vesicle transport	Desmosome organization	TME vs TME	6.680602	0.0138817577001781	0.207792027578297	0.0308796700486162
Microtubule-based anterograde organelle and vesicle transport - DNA damage-induced G2-M arrest	Microtubule-based anterograde organelle and vesicle transport	DNA damage-induced G2-M arrest	FME vs FME	6.69477	0.00312662221453489	0.0467024557336595	0.00279027587019361
Microtubule-based anterograde organelle and vesicle transport - DNA damage-induced G2-M arrest	Microtubule-based anterograde organelle and vesicle transport	DNA damage-induced G2-M arrest	TME vs TME	6.680602	0.00601773547625879	0.0900777468566263	0.00464184332533511
Microtubule-based anterograde organelle and vesicle transport - Early endocytic vesicle and endosome fusion	Microtubule-based anterograde organelle and vesicle transport	Early endocytic vesicle and endosome fusion	FME vs FME	6.69477	0.0315504299950998	0.471269779052364	0.0332989751561107
Microtubule-based anterograde organelle and vesicle transport - Early endocytic vesicle and endosome fusion	Microtubule-based anterograde organelle and vesicle transport	Early endocytic vesicle and endosome fusion	TME vs TME	6.680602	0.0016186449049322	0.0242290287721149	0.00206625502364362
Microtubule-based anterograde organelle and vesicle transport - Early endocytic vesicle and endosome fusion	Microtubule-based anterograde organelle and vesicle transport	Early endocytic vesicle and endosome fusion	GME vs GME	6.855995	0.118917419143244	1.73450275224765	0.0765965236572492
Microtubule-based anterograde organelle and vesicle transport - Early endocytic vesicle and endosome tethering	Microtubule-based anterograde organelle and vesicle transport	Early endocytic vesicle and endosome tethering	GME vs GME	6.855995	0.116457827550899	1.69862770200637	0.0634164382695952
Microtubule-based anterograde organelle and vesicle transport - Early endocytic vesicle and endosome tethering	Microtubule-based anterograde organelle and vesicle transport	Early endocytic vesicle and endosome tethering	FME vs FME	6.69477	0.0100996273216046	0.150858455403082	0.0123794684887258
Microtubule-based anterograde organelle and vesicle transport - Early endosome dynamics	Microtubule-based anterograde organelle and vesicle transport	Early endosome dynamics	FME vs FME	6.69477	0.00801483022056376	0.119717774615875	0.00605404784867331
Microtubule-based anterograde organelle and vesicle transport - Endoplasmic reticulum tubulus maintenance	Microtubule-based anterograde organelle and vesicle transport	Endoplasmic reticulum tubulus maintenance	FME vs FME	6.69477	0.0107774041482011	0.160982429477811	0.0131846186335293
Microtubule-based anterograde organelle and vesicle transport - Endoplasmic reticulum tubulus maintenance	Microtubule-based anterograde organelle and vesicle transport	Endoplasmic reticulum tubulus maintenance	TME vs TME	6.680602	0.00785177735050549	0.117530990742905	0.00619323470876014
Microtubule-based anterograde organelle and vesicle transport - Endoplasmic reticulum-endosome and lysosome contact site formation	Microtubule-based anterograde organelle and vesicle transport	Endoplasmic reticulum-endosome and lysosome contact site formation	TME vs TME	6.680602	0.0315514897202524	0.472285150316587	0.0312566028218362
Microtubule-based anterograde organelle and vesicle transport - Endoplasmic reticulum-endosome and lysosome contact site formation	Microtubule-based anterograde organelle and vesicle transport	Endoplasmic reticulum-endosome and lysosome contact site formation	FME vs FME	6.69477	0.0367596510236457	0.549080079689758	0.0387309098250589
Microtubule-based anterograde organelle and vesicle transport - Endoplasmic reticulum-endosome and lysosome contact site formation	Microtubule-based anterograde organelle and vesicle transport	Endoplasmic reticulum-endosome and lysosome contact site formation	GME vs GME	6.855995	0.0995801651074936	1.45245391039111	0.157443892106808
Microtubule-based anterograde organelle and vesicle transport - Endoplasmic reticulum-golgi contact site formation	Microtubule-based anterograde organelle and vesicle transport	Endoplasmic reticulum-golgi contact site formation	TME vs TME	6.680602	0.044558113718782	0.66697755389948	0.0369119625033564
Microtubule-based anterograde organelle and vesicle transport - Endoplasmic reticulum-golgi contact site formation	Microtubule-based anterograde organelle and vesicle transport	Endoplasmic reticulum-golgi contact site formation	FME vs FME	6.69477	0.0188224291373723	0.281151224315356	0.0167276315932138
Microtubule-based anterograde organelle and vesicle transport - Endoplasmic reticulum-plasma membrane contact site formation	Microtubule-based anterograde organelle and vesicle transport	Endoplasmic reticulum-plasma membrane contact site formation	FME vs FME	6.69477	0.0387156932748142	0.578297545178134	0.05399399429425
Microtubule-based anterograde organelle and vesicle transport - Endoplasmic reticulum-plasma membrane contact site formation	Microtubule-based anterograde organelle and vesicle transport	Endoplasmic reticulum-plasma membrane contact site formation	TME vs TME	6.680602	0.0702968817449647	1.05225374953999	0.071668526900242
Microtubule-based anterograde organelle and vesicle transport - Endoplasmic reticulum-plasma membrane contact site formation	Microtubule-based anterograde organelle and vesicle transport	Endoplasmic reticulum-plasma membrane contact site formation	GME vs GME	6.855995	0.00894260629729909	0.130434845850871	0.0184010192230729
Microtubule-based anterograde organelle and vesicle transport - Endosomal recycling to plasma membrane	Microtubule-based anterograde organelle and vesicle transport	Endosomal recycling to plasma membrane	FME vs FME	6.69477	0.0502828218593797	0.751076113748044	0.0430435890784442
Microtubule-based anterograde organelle and vesicle transport - Endosomal recycling to plasma membrane	Microtubule-based anterograde organelle and vesicle transport	Endosomal recycling to plasma membrane	TME vs TME	6.680602	0.0817067603127215	1.22304493126375	0.0754426748971048
Microtubule-based anterograde organelle and vesicle transport - Endosomal sorting for retrograde clathrin-independent transport to the TGN	Microtubule-based anterograde organelle and vesicle transport	Endosomal sorting for retrograde clathrin-independent transport to the TGN	TME vs TME	6.680602	0.0168737011622517	0.252577566399215	0.0139521393089313
Microtubule-based anterograde organelle and vesicle transport - Endosomal sorting for retrograde clathrin-independent transport to the TGN	Microtubule-based anterograde organelle and vesicle transport	Endosomal sorting for retrograde clathrin-independent transport to the TGN	FME vs FME	6.69477	0.015387970553095	0.229850606909246	0.0128080275434187
Microtubule-based anterograde organelle and vesicle transport - Endosomal sorting for retrograde clathrin-independent transport to the TGN	Microtubule-based anterograde organelle and vesicle transport	Endosomal sorting for retrograde clathrin-independent transport to the TGN	GME vs GME	6.855995	0.083209543292126	1.21367569943316	0.0488247680855747
Microtubule-based anterograde organelle and vesicle transport - Eukaryotic kinetochore assembly	Microtubule-based anterograde organelle and vesicle transport	Eukaryotic kinetochore assembly	TME vs TME	6.680602	0.0306587557517164	0.458922073001981	0.0259957081929944
Microtubule-based anterograde organelle and vesicle transport - Eukaryotic kinetochore assembly	Microtubule-based anterograde organelle and vesicle transport	Eukaryotic kinetochore assembly	GME vs GME	6.855995	0.0332710139624918	0.485283532923786	0.016107545183473
Microtubule-based anterograde organelle and vesicle transport - Eukaryotic kinetochore assembly	Microtubule-based anterograde organelle and vesicle transport	Eukaryotic kinetochore assembly	FME vs FME	6.69477	0.0295600299275628	0.441539109765142	0.0388420646401428
Microtubule-based anterograde organelle and vesicle transport - Eukaryotic motile axoneme organization	Microtubule-based anterograde organelle and vesicle transport	Eukaryotic motile axoneme organization	FME vs FME	6.69477	0.30406043799512	4.54176045951769	0.302872908339027
Microtubule-based anterograde organelle and vesicle transport - Eukaryotic motile axoneme organization	Microtubule-based anterograde organelle and vesicle transport	Eukaryotic motile axoneme organization	TME vs TME	6.680602	0.184484051995636	2.76148856996268	0.1854000574178
Microtubule-based anterograde organelle and vesicle transport - Excitatory postsynaptic machinery organization	Microtubule-based anterograde organelle and vesicle transport	Excitatory postsynaptic machinery organization	FME vs FME	6.69477	0.00301432376402206	0.0450250501968943	0.00235107611356157
Microtubule-based anterograde organelle and vesicle transport - Excitatory postsynaptic machinery organization	Microtubule-based anterograde organelle and vesicle transport	Excitatory postsynaptic machinery organization	TME vs TME	6.680602	0.0139762296235309	0.209206150553693	0.0175928069345425
Microtubule-based anterograde organelle and vesicle transport - Exosome secretion	Microtubule-based anterograde organelle and vesicle transport	Exosome secretion	FME vs FME	6.69477	0.0326948274014028	0.48836367960777	0.0260621356320735
Microtubule-based anterograde organelle and vesicle transport - Exosome secretion	Microtubule-based anterograde organelle and vesicle transport	Exosome secretion	TME vs TME	6.680602	0.0089639249124778	0.13417840685978	0.0292213290527156
Microtubule-based anterograde organelle and vesicle transport - Farnesyl pyrophosphate biosynthesis in the mevalonate pathway	Microtubule-based anterograde organelle and vesicle transport	Farnesyl pyrophosphate biosynthesis in the mevalonate pathway	TME vs TME	6.680602	0.0254418751902047	0.380832092401295	0.0325141228964794
Microtubule-based anterograde organelle and vesicle transport - Farnesyl pyrophosphate biosynthesis in the mevalonate pathway	Microtubule-based anterograde organelle and vesicle transport	Farnesyl pyrophosphate biosynthesis in the mevalonate pathway	FME vs FME	6.69477	0.0119629395730881	0.178690809928791	0.0110790200469732
Microtubule-based anterograde organelle and vesicle transport - Farnesyl pyrophosphate biosynthesis in the mevalonate pathway	Microtubule-based anterograde organelle and vesicle transport	Farnesyl pyrophosphate biosynthesis in the mevalonate pathway	GME vs GME	6.855995	0.0166355143288328	0.242641873632144	0.0342305597242955
Microtubule-based anterograde organelle and vesicle transport - Fibrinolysis	Microtubule-based anterograde organelle and vesicle transport	Fibrinolysis	FME vs FME	6.69477	0.00150931082016913	0.0225446238562492	0.00126549891270177
Microtubule-based anterograde organelle and vesicle transport - Filopodium assembly, organization and upstream regulation	Microtubule-based anterograde organelle and vesicle transport	Filopodium assembly, organization and upstream regulation	FME vs FME	6.69477	0.00714489301542669	0.10672349483845	0.00726700037851113
Microtubule-based anterograde organelle and vesicle transport - Filopodium assembly, organization and upstream regulation	Microtubule-based anterograde organelle and vesicle transport	Filopodium assembly, organization and upstream regulation	TME vs TME	6.680602	0.00161870103998199	0.0242298690414861	0.00114369948697954
Microtubule-based anterograde organelle and vesicle transport - Folate cycle	Microtubule-based anterograde organelle and vesicle transport	Folate cycle	FME vs FME	6.69477	0.00850950585539697	0.127106760349719	0.00764331360888865
Microtubule-based anterograde organelle and vesicle transport - Fusion of autophagosomes with lysosomes	Microtubule-based anterograde organelle and vesicle transport	Fusion of autophagosomes with lysosomes	FME vs FME	6.69477	0.0166963561344078	0.249394004064732	0.0160654262060778
Microtubule-based anterograde organelle and vesicle transport - Fusion of late endosomes with lysosomes	Microtubule-based anterograde organelle and vesicle transport	Fusion of late endosomes with lysosomes	TME vs TME	6.680602	0.00601717267393617	0.0900693224309686	0.00317856893242828
Microtubule-based anterograde organelle and vesicle transport - Fusion of late endosomes with lysosomes	Microtubule-based anterograde organelle and vesicle transport	Fusion of late endosomes with lysosomes	FME vs FME	6.69477	0.0105459871551089	0.157525746471574	0.00898384700247422
Microtubule-based anterograde organelle and vesicle transport - gamma-tubulin ring complex-mediated microtubule nucleation	Microtubule-based anterograde organelle and vesicle transport	gamma-tubulin ring complex-mediated microtubule nucleation	GME vs GME	6.855995	0.0550848478027437	0.803455211266499	0.0358630469965371
Microtubule-based anterograde organelle and vesicle transport - gamma-tubulin ring complex-mediated microtubule nucleation	Microtubule-based anterograde organelle and vesicle transport	gamma-tubulin ring complex-mediated microtubule nucleation	TME vs TME	6.680602	0.0560633503798745	0.839196123421544	0.0536114457164087
Microtubule-based anterograde organelle and vesicle transport - gamma-tubulin ring complex-mediated microtubule nucleation	Microtubule-based anterograde organelle and vesicle transport	gamma-tubulin ring complex-mediated microtubule nucleation	FME vs FME	6.69477	0.0458847340305703	0.685381735584012	0.0384406385431733
Microtubule-based anterograde organelle and vesicle transport - Glutamate and glutamine metabolism	Microtubule-based anterograde organelle and vesicle transport	Glutamate and glutamine metabolism	FME vs FME	6.69477	0.00242969699302197	0.0362924614733776	0.00203045260775385
Microtubule-based anterograde organelle and vesicle transport - Glutamate and glutamine metabolism	Microtubule-based anterograde organelle and vesicle transport	Glutamate and glutamine metabolism	TME vs TME	6.680602	0.00321888944299448	0.0481826277591359	0.00846935519603201
Microtubule-based anterograde organelle and vesicle transport - Glycerol-3-phosphate pathway	Microtubule-based anterograde organelle and vesicle transport	Glycerol-3-phosphate pathway	TME vs TME	6.680602	0.00969450922051287	0.145114312669571	0.0149015053557498
Microtubule-based anterograde organelle and vesicle transport - Glycerol-3-phosphate pathway	Microtubule-based anterograde organelle and vesicle transport	Glycerol-3-phosphate pathway	FME vs FME	6.69477	0.0145908270910019	0.217943649593228	0.0113571078763718
Microtubule-based anterograde organelle and vesicle transport - Glycogen synthesis and glycogenolysis	Microtubule-based anterograde organelle and vesicle transport	Glycogen synthesis and glycogenolysis	FME vs FME	6.69477	0.0135713496712302	0.202715682860626	0.0128211816524451
Microtubule-based anterograde organelle and vesicle transport - Glycolysis and gluconeogenesis	Microtubule-based anterograde organelle and vesicle transport	Glycolysis and gluconeogenesis	FME vs FME	6.69477	0.000811121518459837	0.0121157479897597	0.000706864736336507
Microtubule-based anterograde organelle and vesicle transport - GPI-anchor synthesis and attachment to protein	Microtubule-based anterograde organelle and vesicle transport	GPI-anchor synthesis and attachment to protein	TME vs TME	6.680602	0.0290475335001763	0.434804151787833	0.0436719220629032
Microtubule-based anterograde organelle and vesicle transport - GPI-anchor synthesis and attachment to protein	Microtubule-based anterograde organelle and vesicle transport	GPI-anchor synthesis and attachment to protein	FME vs FME	6.69477	0.0291818653899466	0.435890454006234	0.0276083171749135
Microtubule-based anterograde organelle and vesicle transport - Hedgehog receptor signaling	Microtubule-based anterograde organelle and vesicle transport	Hedgehog receptor signaling	GME vs GME	6.855995	0.0178955769525459	0.261020863897667	0.0710326189364699
Microtubule-based anterograde organelle and vesicle transport - Hedgehog receptor signaling	Microtubule-based anterograde organelle and vesicle transport	Hedgehog receptor signaling	TME vs TME	6.680602	0.0257892770726889	0.386032250991081	0.0166076730706831
Microtubule-based anterograde organelle and vesicle transport - Hedgehog receptor signaling	Microtubule-based anterograde organelle and vesicle transport	Hedgehog receptor signaling	FME vs FME	6.69477	0.0447329917067135	0.668178123760859	0.0465738167725339
Microtubule-based anterograde organelle and vesicle transport - Heme synthesis	Microtubule-based anterograde organelle and vesicle transport	Heme synthesis	FME vs FME	6.69477	0.00151399007153753	0.0226145179831711	0.00129627919622585
Microtubule-based anterograde organelle and vesicle transport - Histone ubiquitination and deubiquitination	Microtubule-based anterograde organelle and vesicle transport	Histone ubiquitination and deubiquitination	FME vs FME	6.69477	0.0128399424544278	0.191790629936995	0.010111109644018
Microtubule-based anterograde organelle and vesicle transport - Immunglobulin dynamics	Microtubule-based anterograde organelle and vesicle transport	Immunglobulin dynamics	TME vs TME	6.680602	0.167936279048856	2.51378972902465	0.158112964239804
Microtubule-based anterograde organelle and vesicle transport - Immunglobulin dynamics	Microtubule-based anterograde organelle and vesicle transport	Immunglobulin dynamics	FME vs FME	6.69477	0.194225396346268	2.90115093951746	0.212318647989149
Microtubule-based anterograde organelle and vesicle transport - Immunglobulin dynamics	Microtubule-based anterograde organelle and vesicle transport	Immunglobulin dynamics	GME vs GME	6.855995	0.36204282038617	5.28067521911898	0.374976416687339
Microtubule-based anterograde organelle and vesicle transport - Immunoproteasome organization	Microtubule-based anterograde organelle and vesicle transport	Immunoproteasome organization	FME vs FME	6.69477	0.000989642057815537	0.0147823149795452	0.000798701904690245
Microtubule-based anterograde organelle and vesicle transport - Induction of aggrephagy	Microtubule-based anterograde organelle and vesicle transport	Induction of aggrephagy	FME vs FME	6.69477	0.0401862218786128	0.600262877831603	0.0387612181613169
Microtubule-based anterograde organelle and vesicle transport - Induction of aggrephagy	Microtubule-based anterograde organelle and vesicle transport	Induction of aggrephagy	TME vs TME	6.680602	0.0218675427496866	0.327328940920369	0.0333623628171931
Microtubule-based anterograde organelle and vesicle transport - Induction of canonical mitophagy	Microtubule-based anterograde organelle and vesicle transport	Induction of canonical mitophagy	FME vs FME	6.69477	0.00150716126216692	0.0225125158398159	0.00173499137770404
Microtubule-based anterograde organelle and vesicle transport - Induction of ER-phagy	Microtubule-based anterograde organelle and vesicle transport	Induction of ER-phagy	FME vs FME	6.69477	0.0262343152995673	0.391862804302108	0.0233569161904132
Microtubule-based anterograde organelle and vesicle transport - Induction of ER-phagy	Microtubule-based anterograde organelle and vesicle transport	Induction of ER-phagy	TME vs TME	6.680602	0.00698169603161519	0.104506994407924	0.0053039155295187
Microtubule-based anterograde organelle and vesicle transport - Induction of lysophagy	Microtubule-based anterograde organelle and vesicle transport	Induction of lysophagy	FME vs FME	6.69477	0.0162295855690074	0.242421837242962	0.0129444314295596
Microtubule-based anterograde organelle and vesicle transport - Induction of lysophagy	Microtubule-based anterograde organelle and vesicle transport	Induction of lysophagy	TME vs TME	6.680602	0.0159668440733993	0.239003084169636	0.0254257002349679
Microtubule-based anterograde organelle and vesicle transport - Inhibition of apoptosis	Microtubule-based anterograde organelle and vesicle transport	Inhibition of apoptosis	FME vs FME	6.69477	0.0108535947224421	0.162120490515141	0.0098871457250751
Microtubule-based anterograde organelle and vesicle transport - Initiation of lipoprotein clearance	Microtubule-based anterograde organelle and vesicle transport	Initiation of lipoprotein clearance	TME vs TME	6.680602	0.00964889407500441	0.144431512711655	0.00798793209230467
Microtubule-based anterograde organelle and vesicle transport - Inositol metabolism and transport	Microtubule-based anterograde organelle and vesicle transport	Inositol metabolism and transport	TME vs TME	6.680602	0.0241257399735563	0.361131243910685	0.0187050270613759
Microtubule-based anterograde organelle and vesicle transport - Inositol metabolism and transport	Microtubule-based anterograde organelle and vesicle transport	Inositol metabolism and transport	FME vs FME	6.69477	0.0037970580689797	0.0567167774732384	0.00369087150735263
Microtubule-based anterograde organelle and vesicle transport - Insulin receptor signaling	Microtubule-based anterograde organelle and vesicle transport	Insulin receptor signaling	FME vs FME	6.69477	0.0327402003093171	0.489041416180332	0.0345013656744852
Microtubule-based anterograde organelle and vesicle transport - Insulin receptor signaling	Microtubule-based anterograde organelle and vesicle transport	Insulin receptor signaling	TME vs TME	6.680602	0.00462538011283656	0.0692359809705014	0.00383439833416898
Microtubule-based anterograde organelle and vesicle transport - Integrin costamere-mediated coupling between cytoskeleton and ECM	Microtubule-based anterograde organelle and vesicle transport	Integrin costamere-mediated coupling between cytoskeleton and ECM	FME vs FME	6.69477	0.00499636168705988	0.0746308138650444	0.0114819157429588
Microtubule-based anterograde organelle and vesicle transport - Integrin-basement membrane interaction and signaling	Microtubule-based anterograde organelle and vesicle transport	Integrin-basement membrane interaction and signaling	FME vs FME	6.69477	0.00150931082016913	0.0225446238562492	0.00244936166058882
Microtubule-based anterograde organelle and vesicle transport - Integrin-basement membrane interaction and signaling	Microtubule-based anterograde organelle and vesicle transport	Integrin-basement membrane interaction and signaling	TME vs TME	6.680602	0.00896821215775031	0.134242581397842	0.00531665085282376
Microtubule-based anterograde organelle and vesicle transport - Intercellular bridge abscission	Microtubule-based anterograde organelle and vesicle transport	Intercellular bridge abscission	FME vs FME	6.69477	0.00484449170971781	0.0723623271700041	0.00557680956690371
Microtubule-based anterograde organelle and vesicle transport - Intercellular bridge and midbody assembly and organization	Microtubule-based anterograde organelle and vesicle transport	Intercellular bridge and midbody assembly and organization	TME vs TME	6.680602	0.00300855152674404	0.0450341401512797	0.00158926607772794
Microtubule-based anterograde organelle and vesicle transport - Intercellular bridge and midbody assembly and organization	Microtubule-based anterograde organelle and vesicle transport	Intercellular bridge and midbody assembly and organization	FME vs FME	6.69477	0.00703178988836251	0.105034069822374	0.00697905147438717
Microtubule-based anterograde organelle and vesicle transport - Interphase pericentriolar material organization for microtubule nucleation sites	Microtubule-based anterograde organelle and vesicle transport	Interphase pericentriolar material organization for microtubule nucleation sites	GME vs GME	6.855995	0.0332709730258876	0.485282935831676	0.0216611013162951
Microtubule-based anterograde organelle and vesicle transport - Interphase pericentriolar material organization for microtubule nucleation sites	Microtubule-based anterograde organelle and vesicle transport	Interphase pericentriolar material organization for microtubule nucleation sites	FME vs FME	6.69477	0.0341323161840095	0.509835495398379	0.0329719763609038
Microtubule-based anterograde organelle and vesicle transport - Interphase pericentriolar material organization for microtubule nucleation sites	Microtubule-based anterograde organelle and vesicle transport	Interphase pericentriolar material organization for microtubule nucleation sites	TME vs TME	6.680602	0.0298110798952563	0.446233457572484	0.0240006964931274
Microtubule-based anterograde organelle and vesicle transport - Interphase pericentriolar material organization for microtubule nucleation sites	Microtubule-based anterograde organelle and vesicle transport	Interphase pericentriolar material organization for microtubule nucleation sites	IME vs IME	6.989027	0.113060067490161	1.61767973592669	0.25
Microtubule-based anterograde organelle and vesicle transport - Intra-golgi vesicle tethering	Microtubule-based anterograde organelle and vesicle transport	Intra-golgi vesicle tethering	FME vs FME	6.69477	0.0286221266333806	0.427529618348056	0.0227418739321562
Microtubule-based anterograde organelle and vesicle transport - Intra-golgi vesicle tethering	Microtubule-based anterograde organelle and vesicle transport	Intra-golgi vesicle tethering	TME vs TME	6.680602	0.0266644099246491	0.399131862267746	0.0353772584902629
Microtubule-based anterograde organelle and vesicle transport - Ketone body metabolism and transport	Microtubule-based anterograde organelle and vesicle transport	Ketone body metabolism and transport	FME vs FME	6.69477	0.0167167740381621	0.249698986944283	0.014755701519622
Microtubule-based anterograde organelle and vesicle transport - Ketone body metabolism and transport	Microtubule-based anterograde organelle and vesicle transport	Ketone body metabolism and transport	TME vs TME	6.680602	0.0158681997765016	0.23752650613794	0.0150009879534896
Microtubule-based anterograde organelle and vesicle transport - Kinetochore-microtubule attachment	Microtubule-based anterograde organelle and vesicle transport	Kinetochore-microtubule attachment	TME vs TME	6.680602	0.0486719283336232	0.728556058463648	0.0326016599519412
Microtubule-based anterograde organelle and vesicle transport - Kinetochore-microtubule attachment	Microtubule-based anterograde organelle and vesicle transport	Kinetochore-microtubule attachment	FME vs FME	6.69477	0.0709486717227175	1.05976257223806	0.0601211427654442
Microtubule-based anterograde organelle and vesicle transport - Kinetochore-microtubule attachment	Microtubule-based anterograde organelle and vesicle transport	Kinetochore-microtubule attachment	GME vs GME	6.855995	0.0830823565977636	1.21182058289085	0.0821699019324608
Microtubule-based anterograde organelle and vesicle transport - Late endosomal, vesicle and autophagosomal tethering to lysosomes	Microtubule-based anterograde organelle and vesicle transport	Late endosomal, vesicle and autophagosomal tethering to lysosomes	FME vs FME	6.69477	0.00706031058943968	0.105460084443955	0.00590554569543107
Microtubule-based anterograde organelle and vesicle transport - Late endosome dynamics	Microtubule-based anterograde organelle and vesicle transport	Late endosome dynamics	TME vs TME	6.680602	0.00321888944299448	0.0481826277591359	0.00846935519603201
Microtubule-based anterograde organelle and vesicle transport - Lectin complement pathway	Microtubule-based anterograde organelle and vesicle transport	Lectin complement pathway	FME vs FME	6.69477	0.00324077461889602	0.0484075538381836	0.00207457061641565
Microtubule-based anterograde organelle and vesicle transport - LINC complex-mediated nuclear-cytoskeletal coupling	Microtubule-based anterograde organelle and vesicle transport	LINC complex-mediated nuclear-cytoskeletal coupling	TME vs TME	6.680602	0.0271519826435461	0.406430197683165	0.0167369624717158
Microtubule-based anterograde organelle and vesicle transport - LINC complex-mediated nuclear-cytoskeletal coupling	Microtubule-based anterograde organelle and vesicle transport	LINC complex-mediated nuclear-cytoskeletal coupling	FME vs FME	6.69477	0.0427556515281831	0.638642530452238	0.0444207548605978
Microtubule-based anterograde organelle and vesicle transport - LINC complex-mediated nuclear-cytoskeletal coupling	Microtubule-based anterograde organelle and vesicle transport	LINC complex-mediated nuclear-cytoskeletal coupling	GME vs GME	6.855995	0.0345016997133061	0.50323403872284	0.053236060364695
Microtubule-based anterograde organelle and vesicle transport - Lipid droplet biogenesis	Microtubule-based anterograde organelle and vesicle transport	Lipid droplet biogenesis	FME vs FME	6.69477	0.00452363458419119	0.0675696740531435	0.00532198132954446
Microtubule-based anterograde organelle and vesicle transport - Lipid droplet mitochondria interaction	Microtubule-based anterograde organelle and vesicle transport	Lipid droplet mitochondria interaction	FME vs FME	6.69477	0.0053288996844923	0.0795979445380917	0.00523278409298483
Microtubule-based anterograde organelle and vesicle transport - Lipid droplet mitochondria interaction	Microtubule-based anterograde organelle and vesicle transport	Lipid droplet mitochondria interaction	TME vs TME	6.680602	0.00600853103405116	0.0899399682157394	0.00375795007193749
Microtubule-based anterograde organelle and vesicle transport - Lysine metabolism	Microtubule-based anterograde organelle and vesicle transport	Lysine metabolism	TME vs TME	6.680602	0.0135823948496315	0.203310951403347	0.00905187761613502
Microtubule-based anterograde organelle and vesicle transport - Lysine metabolism	Microtubule-based anterograde organelle and vesicle transport	Lysine metabolism	FME vs FME	6.69477	0.00383065302730598	0.0572185864371783	0.00477758547766358
Microtubule-based anterograde organelle and vesicle transport - Lysosomal degradation of chondroitin and dermatan sulfate	Microtubule-based anterograde organelle and vesicle transport	Lysosomal degradation of chondroitin and dermatan sulfate	FME vs FME	6.69477	0.00603731313415563	0.0901795388286422	0.00675399516475679
Microtubule-based anterograde organelle and vesicle transport - Lysosomal degradation of chondroitin and dermatan sulfate	Microtubule-based anterograde organelle and vesicle transport	Lysosomal degradation of chondroitin and dermatan sulfate	TME vs TME	6.680602	0.00601710305348808	0.0900682803025594	0.00425140745906599
Microtubule-based anterograde organelle and vesicle transport - Lysosomal protein degradation	Microtubule-based anterograde organelle and vesicle transport	Lysosomal protein degradation	FME vs FME	6.69477	0.000812031386967715	0.0121293387246797	0.000544510966691389
Microtubule-based anterograde organelle and vesicle transport - m6A methylation and demethylation of mRNA	Microtubule-based anterograde organelle and vesicle transport	m6A methylation and demethylation of mRNA	TME vs TME	6.680602	0.00300858633696808	0.0450346612154842	0.00425670402715906
Microtubule-based anterograde organelle and vesicle transport - m6A methylation and demethylation of mRNA	Microtubule-based anterograde organelle and vesicle transport	m6A methylation and demethylation of mRNA	GME vs GME	6.855995	0.0109695848782188	0.159999899925222	0.0054283516186651
Microtubule-based anterograde organelle and vesicle transport - m6A methylation and demethylation of mRNA	Microtubule-based anterograde organelle and vesicle transport	m6A methylation and demethylation of mRNA	FME vs FME	6.69477	0.00939423922253583	0.140322050870848	0.010650185418468
Microtubule-based anterograde organelle and vesicle transport - Mammalian circadian clock oscillation	Microtubule-based anterograde organelle and vesicle transport	Mammalian circadian clock oscillation	FME vs FME	6.69477	0.00676607504823571	0.101065078781145	0.00602293526274617
Microtubule-based anterograde organelle and vesicle transport - Metaphase to anaphase transition and spindle assembly checkpoint	Microtubule-based anterograde organelle and vesicle transport	Metaphase to anaphase transition and spindle assembly checkpoint	GME vs GME	6.855995	0.050075232981483	0.730386095254903	0.0791727907887011
Microtubule-based anterograde organelle and vesicle transport - Metaphase to anaphase transition and spindle assembly checkpoint	Microtubule-based anterograde organelle and vesicle transport	Metaphase to anaphase transition and spindle assembly checkpoint	FME vs FME	6.69477	0.00151398936094021	0.0226145073689563	0.00146907956795298
Microtubule-based anterograde organelle and vesicle transport - Microtubule assistance of vesicle traffic between Golgi and ER	Microtubule-based anterograde organelle and vesicle transport	Microtubule assistance of vesicle traffic between Golgi and ER	TME vs TME	6.680602	0.248386783566015	3.71803012958307	0.245316705994791
Microtubule-based anterograde organelle and vesicle transport - Microtubule assistance of vesicle traffic between Golgi and ER	Microtubule-based anterograde organelle and vesicle transport	Microtubule assistance of vesicle traffic between Golgi and ER	FME vs FME	6.69477	0.190244162761246	2.84168312648732	0.168610928781025
Microtubule-based anterograde organelle and vesicle transport - Microtubule assistance of vesicle traffic between Golgi and ER	Microtubule-based anterograde organelle and vesicle transport	Microtubule assistance of vesicle traffic between Golgi and ER	GME vs GME	6.855995	0.165752901824347	2.4176345776648	0.165811104481622
Microtubule-based anterograde organelle and vesicle transport - Microtubule depolymerization, severing and catastrophe	Microtubule-based anterograde organelle and vesicle transport	Microtubule depolymerization, severing and catastrophe	TME vs TME	6.680602	0.305603729952719	4.57449409893901	0.308371817775991
Microtubule-based anterograde organelle and vesicle transport - Microtubule depolymerization, severing and catastrophe	Microtubule-based anterograde organelle and vesicle transport	Microtubule depolymerization, severing and catastrophe	FME vs FME	6.69477	0.268846686222226	4.01577152623869	0.25483930342392
Microtubule-based anterograde organelle and vesicle transport - Microtubule depolymerization, severing and catastrophe	Microtubule-based anterograde organelle and vesicle transport	Microtubule depolymerization, severing and catastrophe	GME vs GME	6.855995	0.0345414256698209	0.503813472597263	0.131578952764909
Microtubule-based anterograde organelle and vesicle transport - Microtubule plus-end tracking	Microtubule-based anterograde organelle and vesicle transport	Microtubule plus-end tracking	FME vs FME	6.69477	0.145721330018204	2.17664415386927	0.155599049631973
Microtubule-based anterograde organelle and vesicle transport - Microtubule plus-end tracking	Microtubule-based anterograde organelle and vesicle transport	Microtubule plus-end tracking	TME vs TME	6.680602	0.148167186814747	2.21787188868839	0.167864561334069
Microtubule-based anterograde organelle and vesicle transport - Microtubule plus-end tracking	Microtubule-based anterograde organelle and vesicle transport	Microtubule plus-end tracking	GME vs GME	6.855995	0.0920860904202601	1.34314702108755	0.0878641045768794
Microtubule-based anterograde organelle and vesicle transport - Microtubule-based anterograde organelle and vesicle transport	Microtubule-based anterograde organelle and vesicle transport	Microtubule-based anterograde organelle and vesicle transport	TME vs TME	6.680602	0.693499528859117	10.3807944453879	0.798505920193091
Microtubule-based anterograde organelle and vesicle transport - Microtubule-based anterograde organelle and vesicle transport	Microtubule-based anterograde organelle and vesicle transport	Microtubule-based anterograde organelle and vesicle transport	FME vs FME	6.69477	0.777606030118556	11.6151260715202	0.789265065327271
Microtubule-based anterograde organelle and vesicle transport - Microtubule-based anterograde organelle and vesicle transport	Microtubule-based anterograde organelle and vesicle transport	Microtubule-based anterograde organelle and vesicle transport	GME vs GME	6.855995	1.6842478435275	24.5660605579295	1.24386407010034
Microtubule-based anterograde organelle and vesicle transport - Microtubule-based anterograde organelle and vesicle transport	Microtubule-based anterograde organelle and vesicle transport	Microtubule-based anterograde organelle and vesicle transport	IME vs IME	6.989027	2.53613212645074	36.2873438842505	1.87969072773232
Microtubule-based anterograde organelle and vesicle transport - Microtubule-based retrograde vesicle and organelle transport	Microtubule-based anterograde organelle and vesicle transport	Microtubule-based retrograde vesicle and organelle transport	TME vs TME	6.680602	0.126604331556298	1.89510372695388	0.13963181336225
Microtubule-based anterograde organelle and vesicle transport - Microtubule-based retrograde vesicle and organelle transport	Microtubule-based anterograde organelle and vesicle transport	Microtubule-based retrograde vesicle and organelle transport	FME vs FME	6.69477	0.101297773691086	1.51308807624203	0.0932018593349597
Microtubule-based anterograde organelle and vesicle transport - Microtubule-based retrograde vesicle and organelle transport	Microtubule-based anterograde organelle and vesicle transport	Microtubule-based retrograde vesicle and organelle transport	GME vs GME	6.855995	0.0753317851794175	1.09877248990777	0.111108006661498
Microtubule-based anterograde organelle and vesicle transport - Microvillus assembly and organization	Microtubule-based anterograde organelle and vesicle transport	Microvillus assembly and organization	FME vs FME	6.69477	0.124966165881594	1.86662360523095	0.121516101992542
Microtubule-based anterograde organelle and vesicle transport - Microvillus assembly and organization	Microtubule-based anterograde organelle and vesicle transport	Microvillus assembly and organization	TME vs TME	6.680602	0.224321267465687	3.35780035946245	0.194250848338237
Microtubule-based anterograde organelle and vesicle transport - Mitochondria-endoplasmic reticulum contact site formation	Microtubule-based anterograde organelle and vesicle transport	Mitochondria-endoplasmic reticulum contact site formation	FME vs FME	6.69477	0.000999271683063234	0.0149261529989809	0.000905044284363803
Microtubule-based anterograde organelle and vesicle transport - Mitochondrial ATP-synthesis coupled to proton gradient	Microtubule-based anterograde organelle and vesicle transport	Mitochondrial ATP-synthesis coupled to proton gradient	FME vs FME	6.69477	0.00150946931233519	0.0225469912587884	0.00101839839664117
Microtubule-based anterograde organelle and vesicle transport - Mitochondrial coupling to microtubule transport system	Microtubule-based anterograde organelle and vesicle transport	Mitochondrial coupling to microtubule transport system	TME vs TME	6.680602	0.0119102823923702	0.178281582260217	0.00880347136580668
Microtubule-based anterograde organelle and vesicle transport - Mitochondrial coupling to microtubule transport system	Microtubule-based anterograde organelle and vesicle transport	Mitochondrial coupling to microtubule transport system	FME vs FME	6.69477	0.00700331778503157	0.10460878110688	0.00599624483671519
Microtubule-based anterograde organelle and vesicle transport - Mitochondrial fusion	Microtubule-based anterograde organelle and vesicle transport	Mitochondrial fusion	FME vs FME	6.69477	0.00250172308265053	0.0373683174712366	0.00375426637328957
Microtubule-based anterograde organelle and vesicle transport - Mitochondrial fusion	Microtubule-based anterograde organelle and vesicle transport	Mitochondrial fusion	TME vs TME	6.680602	0.00199187470916462	0.029815798073895	0.00147229187257882
Microtubule-based anterograde organelle and vesicle transport - Mother centriole and distal appendage transformation into basal body	Microtubule-based anterograde organelle and vesicle transport	Mother centriole and distal appendage transformation into basal body	TME vs TME	6.680602	0.0340517236337624	0.50971043071185	0.0341863391670596
Microtubule-based anterograde organelle and vesicle transport - Mother centriole and distal appendage transformation into basal body	Microtubule-based anterograde organelle and vesicle transport	Mother centriole and distal appendage transformation into basal body	FME vs FME	6.69477	0.00890689533453421	0.133042579673253	0.00765684064063451
Microtubule-based anterograde organelle and vesicle transport - Mother centriole and distal appendage transformation into basal body	Microtubule-based anterograde organelle and vesicle transport	Mother centriole and distal appendage transformation into basal body	GME vs GME	6.855995	0.0332709730258876	0.485282935831676	0.0161075253647743
Microtubule-based anterograde organelle and vesicle transport - mRNA storage, translational repression and degradation by cytosolic processing bodies	Microtubule-based anterograde organelle and vesicle transport	mRNA storage, translational repression and degradation by cytosolic processing bodies	FME vs FME	6.69477	0.00853510096898102	0.127489075377611	0.00551861409201002
Microtubule-based anterograde organelle and vesicle transport - mTORC1 signaling pathway	Microtubule-based anterograde organelle and vesicle transport	mTORC1 signaling pathway	FME vs FME	6.69477	0.00301432376402206	0.0450250501968943	0.00411675159878928
Microtubule-based anterograde organelle and vesicle transport - mTORC1 signaling pathway	Microtubule-based anterograde organelle and vesicle transport	mTORC1 signaling pathway	TME vs TME	6.680602	0.0300683909974029	0.450085073253167	0.0214164487360663
Microtubule-based anterograde organelle and vesicle transport - mTORC2 signaling pathway	Microtubule-based anterograde organelle and vesicle transport	mTORC2 signaling pathway	TME vs TME	6.680602	0.00397009717219851	0.0594272396127048	0.00328668408678308
Microtubule-based anterograde organelle and vesicle transport - mTORC2 signaling pathway	Microtubule-based anterograde organelle and vesicle transport	mTORC2 signaling pathway	FME vs FME	6.69477	0.0145995098352093	0.218073344020367	0.0133770360200485
Microtubule-based anterograde organelle and vesicle transport - Multivesicular body dynamics	Microtubule-based anterograde organelle and vesicle transport	Multivesicular body dynamics	FME vs FME	6.69477	0.00405559428560406	0.0605785411862692	0.0054088197999568
Microtubule-based anterograde organelle and vesicle transport - NFkB signaling pathway	Microtubule-based anterograde organelle and vesicle transport	NFkB signaling pathway	TME vs TME	6.680602	0.0159107673263096	0.238163687514729	0.0101889133565436
Microtubule-based anterograde organelle and vesicle transport - NFkB signaling pathway	Microtubule-based anterograde organelle and vesicle transport	NFkB signaling pathway	FME vs FME	6.69477	0.0145916025703233	0.217955232952584	0.0156461004078054
Microtubule-based anterograde organelle and vesicle transport - Non-canonical WNT receptor signaling	Microtubule-based anterograde organelle and vesicle transport	Non-canonical WNT receptor signaling	FME vs FME	6.69477	0.00399708367862589	0.0597045663837989	0.00335140050789023
Microtubule-based anterograde organelle and vesicle transport - Nonsense-mediated mRNA decay pathway	Microtubule-based anterograde organelle and vesicle transport	Nonsense-mediated mRNA decay pathway	FME vs FME	6.69477	0.00298492322652956	0.0445858934307182	0.00232514750934291
Microtubule-based anterograde organelle and vesicle transport - Nonsense-mediated mRNA decay pathway	Microtubule-based anterograde organelle and vesicle transport	Nonsense-mediated mRNA decay pathway	TME vs TME	6.680602	0.00394522576706224	0.0590549467220199	0.00208406385093754
Microtubule-based anterograde organelle and vesicle transport - Nuclear pore complex organization	Microtubule-based anterograde organelle and vesicle transport	Nuclear pore complex organization	FME vs FME	6.69477	0.0166030798115236	0.248000732655015	0.0191625806838692
Microtubule-based anterograde organelle and vesicle transport - Nuclear pore complex organization	Microtubule-based anterograde organelle and vesicle transport	Nuclear pore complex organization	TME vs TME	6.680602	0.00991655176917429	0.148438003544424	0.018909624179142
Microtubule-based anterograde organelle and vesicle transport - Nucleocytoplasmic protein transport	Microtubule-based anterograde organelle and vesicle transport	Nucleocytoplasmic protein transport	FME vs FME	6.69477	0.00701022076778143	0.104711891180366	0.00497293698653656
Microtubule-based anterograde organelle and vesicle transport - Nucleosome disassembly	Microtubule-based anterograde organelle and vesicle transport	Nucleosome disassembly	FME vs FME	6.69477	0.0277067236385174	0.413856214619484	0.0352562564318448
Microtubule-based anterograde organelle and vesicle transport - Nucleosome disassembly	Microtubule-based anterograde organelle and vesicle transport	Nucleosome disassembly	IME vs IME	6.989027	0.139328032297402	1.99352556121251	0.0993292042417212
Microtubule-based anterograde organelle and vesicle transport - Nucleotide excision repair	Microtubule-based anterograde organelle and vesicle transport	Nucleotide excision repair	TME vs TME	6.680602	0.0180256079287893	0.269820126582854	0.0319996765217612
Microtubule-based anterograde organelle and vesicle transport - Okazaki-fragment maturation and DNA synthesis during NER, MMR, BER and HR	Microtubule-based anterograde organelle and vesicle transport	Okazaki-fragment maturation and DNA synthesis during NER, MMR, BER and HR	GME vs GME	6.855995	0.116019975106237	1.69224128464366	0.0616668546572658
Microtubule-based anterograde organelle and vesicle transport - Okazaki-fragment maturation and DNA synthesis during NER, MMR, BER and HR	Microtubule-based anterograde organelle and vesicle transport	Okazaki-fragment maturation and DNA synthesis during NER, MMR, BER and HR	FME vs FME	6.69477	0.0941072062590848	1.40568234118655	0.0971768046437546
Microtubule-based anterograde organelle and vesicle transport - Okazaki-fragment maturation and DNA synthesis during NER, MMR, BER and HR	Microtubule-based anterograde organelle and vesicle transport	Okazaki-fragment maturation and DNA synthesis during NER, MMR, BER and HR	TME vs TME	6.680602	0.0372916188215959	0.55820748740752	0.0228307923428237
Microtubule-based anterograde organelle and vesicle transport - Phospholipid scrambling across membrane leaflets	Microtubule-based anterograde organelle and vesicle transport	Phospholipid scrambling across membrane leaflets	FME vs FME	6.69477	0.00600448456035903	0.0896891773748639	0.00515339044174862
Microtubule-based anterograde organelle and vesicle transport - Phospholipid translocation from outer to inner membrane leaflets	Microtubule-based anterograde organelle and vesicle transport	Phospholipid translocation from outer to inner membrane leaflets	FME vs FME	6.69477	0.00905680645367742	0.135281806840905	0.00731072157816598
Microtubule-based anterograde organelle and vesicle transport - Polyubiquitination of retrotranslocated misfolded proteins	Microtubule-based anterograde organelle and vesicle transport	Polyubiquitination of retrotranslocated misfolded proteins	FME vs FME	6.69477	0.00625108346526969	0.093372633082119	0.0055999414312706
Microtubule-based anterograde organelle and vesicle transport - Pre-mRNA 3-end-cleavage and polyadenylation	Microtubule-based anterograde organelle and vesicle transport	Pre-mRNA 3-end-cleavage and polyadenylation	FME vs FME	6.69477	0.00473422252215836	0.0707152327986914	0.0047250739330345
Microtubule-based anterograde organelle and vesicle transport - Procollagen processing in the ER	Microtubule-based anterograde organelle and vesicle transport	Procollagen processing in the ER	FME vs FME	6.69477	0.030960688276048	0.462460788186672	0.0269783856497387
Microtubule-based anterograde organelle and vesicle transport - Procollagen processing in the ER	Microtubule-based anterograde organelle and vesicle transport	Procollagen processing in the ER	TME vs TME	6.680602	0.0658188880215922	0.985223952927812	0.0812681445401663
Microtubule-based anterograde organelle and vesicle transport - Proteasomal core organization	Microtubule-based anterograde organelle and vesicle transport	Proteasomal core organization	FME vs FME	6.69477	0.00231706159577168	0.034610022952449	0.00222176549941204
Microtubule-based anterograde organelle and vesicle transport - Proteasomal regulatory particle organization	Microtubule-based anterograde organelle and vesicle transport	Proteasomal regulatory particle organization	FME vs FME	6.69477	0.00554628207059757	0.0828449921721689	0.00492753784636626
Microtubule-based anterograde organelle and vesicle transport - Proteasome assembly	Microtubule-based anterograde organelle and vesicle transport	Proteasome assembly	FME vs FME	6.69477	0.0100598151448491	0.150263779649183	0.0127898921349538
Microtubule-based anterograde organelle and vesicle transport - Protein N-linked glycosylation in ER	Microtubule-based anterograde organelle and vesicle transport	Protein N-linked glycosylation in ER	FME vs FME	6.69477	0.0218363513875112	0.326170277086572	0.0177885572881996
Microtubule-based anterograde organelle and vesicle transport - Protein N-linked glycosylation in ER	Microtubule-based anterograde organelle and vesicle transport	Protein N-linked glycosylation in ER	TME vs TME	6.680602	0.00557490916686684	0.0834492075404281	0.00629035756010852
Microtubule-based anterograde organelle and vesicle transport - Proteolysis of fibril-forming collagen	Microtubule-based anterograde organelle and vesicle transport	Proteolysis of fibril-forming collagen	TME vs TME	6.680602	0.178815447590385	2.67663686542016	0.154079244814892
Microtubule-based anterograde organelle and vesicle transport - Proteolysis of fibril-forming collagen	Microtubule-based anterograde organelle and vesicle transport	Proteolysis of fibril-forming collagen	FME vs FME	6.69477	0.13341035603418	1.99275474284471	0.123455561548278
Microtubule-based anterograde organelle and vesicle transport - Proteolysis of fibril-forming collagen	Microtubule-based anterograde organelle and vesicle transport	Proteolysis of fibril-forming collagen	GME vs GME	6.855995	0.083209543292126	1.21367569943316	0.0488247680855747
Microtubule-based anterograde organelle and vesicle transport - Quiescence- and senescence-associated cell cycle arrest	Microtubule-based anterograde organelle and vesicle transport	Quiescence- and senescence-associated cell cycle arrest	TME vs TME	6.680602	0.00198504706539503	0.0297135970433694	0.00146724522763445
Microtubule-based anterograde organelle and vesicle transport - Rab1 activation in cis-Golgi vesicle tethering and autophagosome biogenesis	Microtubule-based anterograde organelle and vesicle transport	Rab1 activation in cis-Golgi vesicle tethering and autophagosome biogenesis	FME vs FME	6.69477	0.0557931828368431	0.833384551406461	0.0516479745667162
Microtubule-based anterograde organelle and vesicle transport - Rab1 activation in cis-Golgi vesicle tethering and autophagosome biogenesis	Microtubule-based anterograde organelle and vesicle transport	Rab1 activation in cis-Golgi vesicle tethering and autophagosome biogenesis	TME vs TME	6.680602	0.157246857838168	2.35378286570223	0.190459152532143
Microtubule-based anterograde organelle and vesicle transport - rDNA transcription	Microtubule-based anterograde organelle and vesicle transport	rDNA transcription	TME vs TME	6.680602	0.00323740207996399	0.0484597380829723	0.00160659086682363
Microtubule-based anterograde organelle and vesicle transport - Recycling endosome dynamics	Microtubule-based anterograde organelle and vesicle transport	Recycling endosome dynamics	TME vs TME	6.680602	0.0288983266895916	0.432570718070755	0.0419848804736019
Microtubule-based anterograde organelle and vesicle transport - Recycling endosome dynamics	Microtubule-based anterograde organelle and vesicle transport	Recycling endosome dynamics	FME vs FME	6.69477	0.00603554707846301	0.090153159198438	0.00558388870679943
Microtubule-based anterograde organelle and vesicle transport - Regulation of microtubule nucleation and stabilization at Golgi	Microtubule-based anterograde organelle and vesicle transport	Regulation of microtubule nucleation and stabilization at Golgi	GME vs GME	6.855995	0.534520510163983	7.79639604266437	0.760080136714177
Microtubule-based anterograde organelle and vesicle transport - Regulation of microtubule nucleation and stabilization at Golgi	Microtubule-based anterograde organelle and vesicle transport	Regulation of microtubule nucleation and stabilization at Golgi	FME vs FME	6.69477	0.334902901780208	5.00245532471245	0.294410516593872
Microtubule-based anterograde organelle and vesicle transport - Regulation of microtubule nucleation and stabilization at Golgi	Microtubule-based anterograde organelle and vesicle transport	Regulation of microtubule nucleation and stabilization at Golgi	TME vs TME	6.680602	0.142707417688579	2.13614617921132	0.148007662168612
Microtubule-based anterograde organelle and vesicle transport - Regulation of microtubule nucleation and stabilization at Golgi	Microtubule-based anterograde organelle and vesicle transport	Regulation of microtubule nucleation and stabilization at Golgi	IME vs IME	6.989027	0.678360404940967	9.70607841556018	1.5
Microtubule-based anterograde organelle and vesicle transport - Regulation of proteasomal proteolysis by signalosome	Microtubule-based anterograde organelle and vesicle transport	Regulation of proteasomal proteolysis by signalosome	FME vs FME	6.69477	0.0254362596625105	0.379942221799566	0.0250403480967103
Microtubule-based anterograde organelle and vesicle transport - Regulation of proteasomal proteolysis by signalosome	Microtubule-based anterograde organelle and vesicle transport	Regulation of proteasomal proteolysis by signalosome	TME vs TME	6.680602	0.0196457839497569	0.294072074189336	0.0158878429070483
Microtubule-based anterograde organelle and vesicle transport - Serine and glycine metabolism	Microtubule-based anterograde organelle and vesicle transport	Serine and glycine metabolism	FME vs FME	6.69477	0.00485410125301178	0.0725058652246565	0.00445858328962159
Microtubule-based anterograde organelle and vesicle transport - Serine and glycine metabolism	Microtubule-based anterograde organelle and vesicle transport	Serine and glycine metabolism	TME vs TME	6.680602	0.0207308604027487	0.310314270683065	0.0158499001798485
Microtubule-based anterograde organelle and vesicle transport - Shuttle-mediated phospholipid transport	Microtubule-based anterograde organelle and vesicle transport	Shuttle-mediated phospholipid transport	FME vs FME	6.69477	0.0155217356518164	0.231848660454923	0.0164635224331704
Microtubule-based anterograde organelle and vesicle transport - Shuttle-mediated phospholipid transport	Microtubule-based anterograde organelle and vesicle transport	Shuttle-mediated phospholipid transport	TME vs TME	6.680602	0.0189280042375985	0.283327836682435	0.0647181409144163
Microtubule-based anterograde organelle and vesicle transport - Sister chromatid cohesion	Microtubule-based anterograde organelle and vesicle transport	Sister chromatid cohesion	FME vs FME	6.69477	0.00406029774219603	0.0606487968673875	0.00400407371898227
Microtubule-based anterograde organelle and vesicle transport - Smooth muscle thin myofilament organization	Microtubule-based anterograde organelle and vesicle transport	Smooth muscle thin myofilament organization	FME vs FME	6.69477	0.0217861296373609	0.32542011320289	0.0272216416771335
Microtubule-based anterograde organelle and vesicle transport - Support for large vesicle biogenesis at ER	Microtubule-based anterograde organelle and vesicle transport	Support for large vesicle biogenesis at ER	TME vs TME	6.680602	0.0187079717958699	0.280034234518553	0.0207898238439588
Microtubule-based anterograde organelle and vesicle transport - Support for large vesicle biogenesis at ER	Microtubule-based anterograde organelle and vesicle transport	Support for large vesicle biogenesis at ER	FME vs FME	6.69477	0.0313569011423182	0.468379032406287	0.0329249398374778
Microtubule-based anterograde organelle and vesicle transport - Syndecan receptor signaling	Microtubule-based anterograde organelle and vesicle transport	Syndecan receptor signaling	FME vs FME	6.69477	0.047755484894502	0.713325200901094	0.0444030947236325
Microtubule-based anterograde organelle and vesicle transport - Syndecan receptor signaling	Microtubule-based anterograde organelle and vesicle transport	Syndecan receptor signaling	TME vs TME	6.680602	0.0286075509042689	0.428218179198671	0.0475500499323887
Microtubule-based anterograde organelle and vesicle transport - Syndecan receptor signaling	Microtubule-based anterograde organelle and vesicle transport	Syndecan receptor signaling	GME vs GME	6.855995	0.0665467063657415	0.970635304533117	0.129011156517007
Microtubule-based anterograde organelle and vesicle transport - Tandem WH2-domain-mediated actin filament nucleation	Microtubule-based anterograde organelle and vesicle transport	Tandem WH2-domain-mediated actin filament nucleation	FME vs FME	6.69477	0.00659903282534436	0.0985699637704573	0.00836457053284814
Microtubule-based anterograde organelle and vesicle transport - Transmembrane glucose transport	Microtubule-based anterograde organelle and vesicle transport	Transmembrane glucose transport	FME vs FME	6.69477	0.0854204957382863	1.27592866909826	0.0837251787757416
Microtubule-based anterograde organelle and vesicle transport - Transmembrane glucose transport	Microtubule-based anterograde organelle and vesicle transport	Transmembrane glucose transport	TME vs TME	6.680602	0.0244538128599658	0.366042072332623	0.0187722924137211
Microtubule-based anterograde organelle and vesicle transport - TREX-2-mediated nuclear mRNA export	Microtubule-based anterograde organelle and vesicle transport	TREX-2-mediated nuclear mRNA export	TME vs TME	6.680602	0.0391259889058023	0.585665644174032	0.0373663326198069
Microtubule-based anterograde organelle and vesicle transport - TREX-2-mediated nuclear mRNA export	Microtubule-based anterograde organelle and vesicle transport	TREX-2-mediated nuclear mRNA export	FME vs FME	6.69477	0.09306219222844	1.39007293328291	0.0885570038681558
Microtubule-based anterograde organelle and vesicle transport - Ubiquinone biosynthesis from farnesyl pyrophosphate	Microtubule-based anterograde organelle and vesicle transport	Ubiquinone biosynthesis from farnesyl pyrophosphate	FME vs FME	6.69477	0.00808127323673816	0.120710236067492	0.00725875219484783
Microtubule-based anterograde organelle and vesicle transport - Ubiquinone biosynthesis from farnesyl pyrophosphate	Microtubule-based anterograde organelle and vesicle transport	Ubiquinone biosynthesis from farnesyl pyrophosphate	TME vs TME	6.680602	0.0150443481743794	0.225194509100821	0.00940927307918773
Microtubule-based anterograde organelle and vesicle transport - Vesicle biogenesis at cis-Golgi	Microtubule-based anterograde organelle and vesicle transport	Vesicle biogenesis at cis-Golgi	FME vs FME	6.69477	0.0410607387688814	0.613325564511894	0.0373119921816278
Microtubule-based anterograde organelle and vesicle transport - Vesicle biogenesis at cis-Golgi	Microtubule-based anterograde organelle and vesicle transport	Vesicle biogenesis at cis-Golgi	GME vs GME	6.855995	0.0844272153821487	1.23143639090036	0.142057851339092
Microtubule-based anterograde organelle and vesicle transport - Vesicle biogenesis at ER membrane	Microtubule-based anterograde organelle and vesicle transport	Vesicle biogenesis at ER membrane	TME vs TME	6.680602	0.0632173146036669	0.946281750716808	0.0731409766074631
Microtubule-based anterograde organelle and vesicle transport - Vesicle biogenesis at ER membrane	Microtubule-based anterograde organelle and vesicle transport	Vesicle biogenesis at ER membrane	FME vs FME	6.69477	0.0982372564664661	1.46737303285097	0.0980126201630045
Microtubule-based anterograde organelle and vesicle transport - Vesicle biogenesis at ER membrane	Microtubule-based anterograde organelle and vesicle transport	Vesicle biogenesis at ER membrane	GME vs GME	6.855995	0.0661018173632924	0.964146253519799	0.0345349803927163
Microtubule-based anterograde organelle and vesicle transport - Vesicle fusion with cis-Golgi	Microtubule-based anterograde organelle and vesicle transport	Vesicle fusion with cis-Golgi	FME vs FME	6.69477	0.326872316159696	4.88250221118507	0.344802422414682
Microtubule-based anterograde organelle and vesicle transport - Vesicle fusion with cis-Golgi	Microtubule-based anterograde organelle and vesicle transport	Vesicle fusion with cis-Golgi	TME vs TME	6.680602	0.483012330162072	7.23007227164088	0.425520707250544
Microtubule-based anterograde organelle and vesicle transport - Vesicle fusion with cis-Golgi	Microtubule-based anterograde organelle and vesicle transport	Vesicle fusion with cis-Golgi	GME vs GME	6.855995	0.618744252682888	9.02486462410631	0.54849926738672
Microtubule-based anterograde organelle and vesicle transport - Vesicle tethering at cis-Golgi	Microtubule-based anterograde organelle and vesicle transport	Vesicle tethering at cis-Golgi	TME vs TME	6.680602	0.434931911039676	6.51037034397153	0.494784912306558
Microtubule-based anterograde organelle and vesicle transport - Vesicle tethering at cis-Golgi	Microtubule-based anterograde organelle and vesicle transport	Vesicle tethering at cis-Golgi	FME vs FME	6.69477	0.287700675973014	4.29739417244317	0.338850053001103
Microtubule-based anterograde organelle and vesicle transport - Vesicle tethering at cis-Golgi	Microtubule-based anterograde organelle and vesicle transport	Vesicle tethering at cis-Golgi	GME vs GME	6.855995	0.309832345179053	4.51914496059717	0.206952776033882
Microtubule-based anterograde organelle and vesicle transport - Vesicle tethering at plasma membrane	Microtubule-based anterograde organelle and vesicle transport	Vesicle tethering at plasma membrane	FME vs FME	6.69477	0.0223107149341771	0.333255860511662	0.0238290355523617
Microtubule-based anterograde organelle and vesicle transport - Vesicle tethering at plasma membrane	Microtubule-based anterograde organelle and vesicle transport	Vesicle tethering at plasma membrane	TME vs TME	6.680602	0.0157309318932615	0.235471782781151	0.0149359398709257
Microtubule-based anterograde organelle and vesicle transport - Vesicle tethering at Trans-Golgi Network	Microtubule-based anterograde organelle and vesicle transport	Vesicle tethering at Trans-Golgi Network	FME vs FME	6.69477	0.0544473430104029	0.813281698997006	0.0780325572134744
Microtubule-based anterograde organelle and vesicle transport - Vesicle tethering at Trans-Golgi Network	Microtubule-based anterograde organelle and vesicle transport	Vesicle tethering at Trans-Golgi Network	TME vs TME	6.680602	0.053431677779596	0.799803375230362	0.0659134458396176
Microtubule-based anterograde organelle and vesicle transport - Vesicle trafficking involved in biogenesis of lysosome-related organelles	Microtubule-based anterograde organelle and vesicle transport	Vesicle trafficking involved in biogenesis of lysosome-related organelles	FME vs FME	6.69477	0.106758357658186	1.59465299310915	0.105746622655306
Microtubule-based anterograde organelle and vesicle transport - Vesicle trafficking involved in biogenesis of lysosome-related organelles	Microtubule-based anterograde organelle and vesicle transport	Vesicle trafficking involved in biogenesis of lysosome-related organelles	TME vs TME	6.680602	0.137439438942092	2.05729132461623	0.167643748132567
Microtubule-based anterograde organelle and vesicle transport - Vesicle trafficking involved in biogenesis of lysosome-related organelles	Microtubule-based anterograde organelle and vesicle transport	Vesicle trafficking involved in biogenesis of lysosome-related organelles	GME vs GME	6.855995	0.065925230599	0.961570598658784	0.120098765602175
Microtubule-based anterograde organelle and vesicle transport - Vesicle trafficking involved in biogenesis of lysosome-related organelles	Microtubule-based anterograde organelle and vesicle transport	Vesicle trafficking involved in biogenesis of lysosome-related organelles	IME vs IME	6.989027	1.05672171935447	15.1197266184376	1.25
Microtubule-based retrograde vesicle and organelle transport - Actin biosynthesis and recycling	Microtubule-based retrograde vesicle and organelle transport	Actin biosynthesis and recycling	FME vs FME	6.075753	0.0532031501898589	0.875663538828132	0.0416952937623377
Microtubule-based retrograde vesicle and organelle transport - Actin biosynthesis and recycling	Microtubule-based retrograde vesicle and organelle transport	Actin biosynthesis and recycling	TME vs TME	5.962215	0.0565434279680122	0.948362764837325	0.0414182613624577
Microtubule-based retrograde vesicle and organelle transport - Actin filament capping	Microtubule-based retrograde vesicle and organelle transport	Actin filament capping	FME vs FME	6.075753	0.0419838558287786	0.691006672302008	0.035560903500281
Microtubule-based retrograde vesicle and organelle transport - Adherens junction organization	Microtubule-based retrograde vesicle and organelle transport	Adherens junction organization	FME vs FME	6.075753	0.0161704989609204	0.266148081348672	0.0174388492852555
Microtubule-based retrograde vesicle and organelle transport - Adult hemoglobin and myoglobin assembly	Microtubule-based retrograde vesicle and organelle transport	Adult hemoglobin and myoglobin assembly	FME vs FME	6.075753	0.0837430597603319	1.37831582905039	0.0835784147385675
Microtubule-based retrograde vesicle and organelle transport - Adult hemoglobin and myoglobin assembly	Microtubule-based retrograde vesicle and organelle transport	Adult hemoglobin and myoglobin assembly	GME vs GME	5.733608	0.0363083907368022	0.633255561840147	0.034406471529022
Microtubule-based retrograde vesicle and organelle transport - alpha and beta tubulin biogenesis and heterodimer assembly	Microtubule-based retrograde vesicle and organelle transport	alpha and beta tubulin biogenesis and heterodimer assembly	FME vs FME	6.075753	0.0052728104734531	0.0867844829164659	0.0053325939821114
Microtubule-based retrograde vesicle and organelle transport - alpha and beta tubulin biogenesis and heterodimer assembly	Microtubule-based retrograde vesicle and organelle transport	alpha and beta tubulin biogenesis and heterodimer assembly	TME vs TME	5.962215	0.0423065806681497	0.709578234909239	0.0693297649603082
Microtubule-based retrograde vesicle and organelle transport - Alternative end joining DSB repair	Microtubule-based retrograde vesicle and organelle transport	Alternative end joining DSB repair	FME vs FME	6.075753	0.0130074457937658	0.214087811985523	0.0140276986710063
Microtubule-based retrograde vesicle and organelle transport - Autophagosome nucleation and elongation	Microtubule-based retrograde vesicle and organelle transport	Autophagosome nucleation and elongation	FME vs FME	6.075753	0.0527241557166173	0.86777983280657	0.0494576444808591
Microtubule-based retrograde vesicle and organelle transport - Basement membrane attachment to cell surface	Microtubule-based retrograde vesicle and organelle transport	Basement membrane attachment to cell surface	FME vs FME	6.075753	0.00262435214104421	0.0431938611671906	0.00181588471635087
Microtubule-based retrograde vesicle and organelle transport - Canonical deadenylation of cytosolic mRNA by CCR4-NOT complex	Microtubule-based retrograde vesicle and organelle transport	Canonical deadenylation of cytosolic mRNA by CCR4-NOT complex	TME vs TME	5.962215	0.0170961115720242	0.28674093915184	0.0548276137814495
Microtubule-based retrograde vesicle and organelle transport - Cardiolipin biosynthesis and remodeling	Microtubule-based retrograde vesicle and organelle transport	Cardiolipin biosynthesis and remodeling	TME vs TME	5.962215	0.049387829297888	0.828346989658213	0.0347162900444452
Microtubule-based retrograde vesicle and organelle transport - Cardiolipin biosynthesis and remodeling	Microtubule-based retrograde vesicle and organelle transport	Cardiolipin biosynthesis and remodeling	FME vs FME	6.075753	0.019564327243151	0.322006647489733	0.0155853824296469
Microtubule-based retrograde vesicle and organelle transport - Carrier-mediated bicarbonate transmembrane transport	Microtubule-based retrograde vesicle and organelle transport	Carrier-mediated bicarbonate transmembrane transport	TME vs TME	5.962215	0.0219898298938887	0.368819801450108	0.016494363215576
Microtubule-based retrograde vesicle and organelle transport - Carrier-mediated chloride transmembrane transport	Microtubule-based retrograde vesicle and organelle transport	Carrier-mediated chloride transmembrane transport	FME vs FME	6.075753	0.0129472917774405	0.213097745069896	0.0127622681680564
Microtubule-based retrograde vesicle and organelle transport - Carrier-mediated chloride transmembrane transport	Microtubule-based retrograde vesicle and organelle transport	Carrier-mediated chloride transmembrane transport	TME vs TME	5.962215	0.12299004493654	2.06282468635381	0.165499390922252
Microtubule-based retrograde vesicle and organelle transport - Carrier-mediated sodium transmembrane transport	Microtubule-based retrograde vesicle and organelle transport	Carrier-mediated sodium transmembrane transport	TME vs TME	5.962215	0.0240892344554708	0.404031623337887	0.016540988468335
Microtubule-based retrograde vesicle and organelle transport - Cellular uptake and export of free and transferrin-bound iron	Microtubule-based retrograde vesicle and organelle transport	Cellular uptake and export of free and transferrin-bound iron	FME vs FME	6.075753	0.125698423170832	2.06885354844772	0.1143635694588
Microtubule-based retrograde vesicle and organelle transport - Cellular uptake and export of free and transferrin-bound iron	Microtubule-based retrograde vesicle and organelle transport	Cellular uptake and export of free and transferrin-bound iron	TME vs TME	5.962215	0.207988040253778	3.48843570325728	0.251765789366406
Microtubule-based retrograde vesicle and organelle transport - Cellular urate import and export	Microtubule-based retrograde vesicle and organelle transport	Cellular urate import and export	FME vs FME	6.075753	0.0207188508916867	0.341008797928755	0.0193918160751121
Microtubule-based retrograde vesicle and organelle transport - Cellular urate import and export	Microtubule-based retrograde vesicle and organelle transport	Cellular urate import and export	TME vs TME	5.962215	0.136394306349717	2.28764484443822	0.151605182079559
Microtubule-based retrograde vesicle and organelle transport - Centriolar satelites organization	Microtubule-based retrograde vesicle and organelle transport	Centriolar satelites organization	FME vs FME	6.075753	0.0799843421507933	1.31645159823551	0.0778600506530636
Microtubule-based retrograde vesicle and organelle transport - Centriolar satelites organization	Microtubule-based retrograde vesicle and organelle transport	Centriolar satelites organization	TME vs TME	5.962215	0.0958095094775758	1.60694486647085	0.125235760065665
Microtubule-based retrograde vesicle and organelle transport - Centriolar satelites organization	Microtubule-based retrograde vesicle and organelle transport	Centriolar satelites organization	GME vs GME	5.733608	0.330210242615945	5.75920519939706	0.259152730819045
Microtubule-based retrograde vesicle and organelle transport - Centriole duplication	Microtubule-based retrograde vesicle and organelle transport	Centriole duplication	FME vs FME	6.075753	0.0129571162239052	0.213259444321305	0.0132694011104793
Microtubule-based retrograde vesicle and organelle transport - Centrosomal distal appendage organization for ciliogenesis	Microtubule-based retrograde vesicle and organelle transport	Centrosomal distal appendage organization for ciliogenesis	FME vs FME	6.075753	0.0258830588672403	0.426005806846089	0.0229260543116629
Microtubule-based retrograde vesicle and organelle transport - Centrosomal distal appendage organization for ciliogenesis	Microtubule-based retrograde vesicle and organelle transport	Centrosomal distal appendage organization for ciliogenesis	TME vs TME	5.962215	0.0552339593161581	0.926399977016206	0.0506546380993694
Microtubule-based retrograde vesicle and organelle transport - Centrosomal subdistal appendage organization for microtubule anchoring	Microtubule-based retrograde vesicle and organelle transport	Centrosomal subdistal appendage organization for microtubule anchoring	FME vs FME	6.075753	0.239187735803882	3.93675897819747	0.266770986008435
Microtubule-based retrograde vesicle and organelle transport - Centrosomal subdistal appendage organization for microtubule anchoring	Microtubule-based retrograde vesicle and organelle transport	Centrosomal subdistal appendage organization for microtubule anchoring	GME vs GME	5.733608	0.220117026521157	3.83906663092484	0.140952472813972
Microtubule-based retrograde vesicle and organelle transport - Centrosomal subdistal appendage organization for microtubule anchoring	Microtubule-based retrograde vesicle and organelle transport	Centrosomal subdistal appendage organization for microtubule anchoring	TME vs TME	5.962215	0.258110179234714	4.3290987477832	0.284227722039086
Microtubule-based retrograde vesicle and organelle transport - Centrosome biogenesis and maturation	Microtubule-based retrograde vesicle and organelle transport	Centrosome biogenesis and maturation	FME vs FME	6.075753	0.00971046883308038	0.159823308802422	0.00579855107802516
Microtubule-based retrograde vesicle and organelle transport - Centrosome biogenesis and maturation	Microtubule-based retrograde vesicle and organelle transport	Centrosome biogenesis and maturation	TME vs TME	5.962215	0.0105928361152113	0.177666118003557	0.00794558608277015
Microtubule-based retrograde vesicle and organelle transport - Channel-mediated chloride transmembrane movement	Microtubule-based retrograde vesicle and organelle transport	Channel-mediated chloride transmembrane movement	FME vs FME	6.075753	0.334010114341458	5.49742783434617	0.347323474091104
Microtubule-based retrograde vesicle and organelle transport - Channel-mediated chloride transmembrane movement	Microtubule-based retrograde vesicle and organelle transport	Channel-mediated chloride transmembrane movement	GME vs GME	5.733608	1.03613792252545	18.0713077323934	1.13862889964007
Microtubule-based retrograde vesicle and organelle transport - Channel-mediated chloride transmembrane movement	Microtubule-based retrograde vesicle and organelle transport	Channel-mediated chloride transmembrane movement	TME vs TME	5.962215	0.200372109988835	3.36069911312773	0.177408980210829
Microtubule-based retrograde vesicle and organelle transport - Ciliary transition zone organization	Microtubule-based retrograde vesicle and organelle transport	Ciliary transition zone organization	FME vs FME	6.075753	0.051782146771482	0.85227543347004	0.0504321411261317
Microtubule-based retrograde vesicle and organelle transport - Ciliary transition zone organization	Microtubule-based retrograde vesicle and organelle transport	Ciliary transition zone organization	TME vs TME	5.962215	0.0529592622113078	0.888248097778469	0.0480045589964538
Microtubule-based retrograde vesicle and organelle transport - Clathrin-mediated endosomal vesicle biogenesis for retrograde transport to the TGN	Microtubule-based retrograde vesicle and organelle transport	Clathrin-mediated endosomal vesicle biogenesis for retrograde transport to the TGN	FME vs FME	6.075753	0.014696290493473	0.24188428119833	0.0137837244234287
Microtubule-based retrograde vesicle and organelle transport - Clathrin-mediated vesicle traffic from TGN to endosomal lysosomal system	Microtubule-based retrograde vesicle and organelle transport	Clathrin-mediated vesicle traffic from TGN to endosomal lysosomal system	TME vs TME	5.962215	0.0209477144029194	0.351341138344388	0.0176622863629246
Microtubule-based retrograde vesicle and organelle transport - Contractile ring assembly and constriction	Microtubule-based retrograde vesicle and organelle transport	Contractile ring assembly and constriction	FME vs FME	6.075753	0.00650372786066323	0.107043987690959	0.00688176640499792
Microtubule-based retrograde vesicle and organelle transport - COP9 signalosome-mediated regulation of cullin-RING ubiquitin ligases	Microtubule-based retrograde vesicle and organelle transport	COP9 signalosome-mediated regulation of cullin-RING ubiquitin ligases	FME vs FME	6.075753	0.00262813778524132	0.0432561685791118	0.0028641798696609
Microtubule-based retrograde vesicle and organelle transport - Cortical cytoskeleton dynamics	Microtubule-based retrograde vesicle and organelle transport	Cortical cytoskeleton dynamics	FME vs FME	6.075753	0.11596394209999	1.90863502543301	0.0938720773848067
Microtubule-based retrograde vesicle and organelle transport - Cytosolic mRNA decapping and 5' degradation	Microtubule-based retrograde vesicle and organelle transport	Cytosolic mRNA decapping and 5' degradation	TME vs TME	5.962215	0.0317662720023002	0.532793122513174	0.0287943187793545
Microtubule-based retrograde vesicle and organelle transport - Cytosolic mRNA decapping and 5' degradation	Microtubule-based retrograde vesicle and organelle transport	Cytosolic mRNA decapping and 5' degradation	FME vs FME	6.075753	0.0537945040884434	0.885396553615535	0.0709884048797247
Microtubule-based retrograde vesicle and organelle transport - Cytosolic protein folding	Microtubule-based retrograde vesicle and organelle transport	Cytosolic protein folding	FME vs FME	6.075753	0.0245313146431076	0.403757629310163	0.020580761769668
Microtubule-based retrograde vesicle and organelle transport - Desmosome organization	Microtubule-based retrograde vesicle and organelle transport	Desmosome organization	FME vs FME	6.075753	0.037041669715721	0.609663891548169	0.0373772571839532
Microtubule-based retrograde vesicle and organelle transport - DNA damage-induced G1-S arrest	Microtubule-based retrograde vesicle and organelle transport	DNA damage-induced G1-S arrest	FME vs FME	6.075753	0.00489876349782434	0.0806280937327767	0.00495430603466719
Microtubule-based retrograde vesicle and organelle transport - DNA damage-induced G1-S arrest	Microtubule-based retrograde vesicle and organelle transport	DNA damage-induced G1-S arrest	TME vs TME	5.962215	0.0139651123477747	0.234226912540426	0.0126585800405602
Microtubule-based retrograde vesicle and organelle transport - DNA end protection and promotion of NHEJ	Microtubule-based retrograde vesicle and organelle transport	DNA end protection and promotion of NHEJ	TME vs TME	5.962215	0.0421255380051835	0.706541734884846	0.0329208214926595
Microtubule-based retrograde vesicle and organelle transport - DNA end protection and promotion of NHEJ	Microtubule-based retrograde vesicle and organelle transport	DNA end protection and promotion of NHEJ	FME vs FME	6.075753	0.0295257300731575	0.485960045412376	0.0267410124525221
Microtubule-based retrograde vesicle and organelle transport - DNA end resection and promotion of resection-dependent DSB repair	Microtubule-based retrograde vesicle and organelle transport	DNA end resection and promotion of resection-dependent DSB repair	FME vs FME	6.075753	0.0195950539912974	0.322512374931107	0.0211320129401394
Microtubule-based retrograde vesicle and organelle transport - DNA end resection and promotion of resection-dependent DSB repair	Microtubule-based retrograde vesicle and organelle transport	DNA end resection and promotion of resection-dependent DSB repair	TME vs TME	5.962215	0.0351951235055853	0.590302813890776	0.0325503224696882
Microtubule-based retrograde vesicle and organelle transport - Early endocytic vesicle and endosome fusion	Microtubule-based retrograde vesicle and organelle transport	Early endocytic vesicle and endosome fusion	FME vs FME	6.075753	0.055320586357071	0.910514137727012	0.0510277290571592
Microtubule-based retrograde vesicle and organelle transport - Early endocytic vesicle and endosome fusion	Microtubule-based retrograde vesicle and organelle transport	Early endocytic vesicle and endosome fusion	TME vs TME	5.962215	0.00566155500883574	0.0949572417946705	0.0098476856869906
Microtubule-based retrograde vesicle and organelle transport - Early endocytic vesicle and endosome tethering	Microtubule-based retrograde vesicle and organelle transport	Early endocytic vesicle and endosome tethering	FME vs FME	6.075753	0.0766029968091509	1.26079848714535	0.0636878393584925
Microtubule-based retrograde vesicle and organelle transport - Early endocytic vesicle and endosome tethering	Microtubule-based retrograde vesicle and organelle transport	Early endocytic vesicle and endosome tethering	TME vs TME	5.962215	0.0211834597828606	0.355295128195253	0.0158895126295704
Microtubule-based retrograde vesicle and organelle transport - Early endocytic vesicle and endosome tethering	Microtubule-based retrograde vesicle and organelle transport	Early endocytic vesicle and endosome tethering	GME vs GME	5.733608	0.0549508840529746	0.95839975962658	0.108075328796138
Microtubule-based retrograde vesicle and organelle transport - Early endosome dynamics	Microtubule-based retrograde vesicle and organelle transport	Early endosome dynamics	FME vs FME	6.075753	0.0343343849575132	0.565105053518319	0.0336791858132928
Microtubule-based retrograde vesicle and organelle transport - Endoplasmic reticulum contact site-mediated cholesterol transfer	Microtubule-based retrograde vesicle and organelle transport	Endoplasmic reticulum contact site-mediated cholesterol transfer	FME vs FME	6.075753	0.00262436276809654	0.0431940360764247	0.00220173218244365
Microtubule-based retrograde vesicle and organelle transport - Endoplasmic reticulum-endosome and lysosome contact site formation	Microtubule-based retrograde vesicle and organelle transport	Endoplasmic reticulum-endosome and lysosome contact site formation	FME vs FME	6.075753	0.045419803022445	0.747558467977559	0.0689545082782926
Microtubule-based retrograde vesicle and organelle transport - Endoplasmic reticulum-endosome and lysosome contact site formation	Microtubule-based retrograde vesicle and organelle transport	Endoplasmic reticulum-endosome and lysosome contact site formation	GME vs GME	5.733608	0.329705304317847	5.75039855775947	0.648451972776831
Microtubule-based retrograde vesicle and organelle transport - Endoplasmic reticulum-endosome and lysosome contact site formation	Microtubule-based retrograde vesicle and organelle transport	Endoplasmic reticulum-endosome and lysosome contact site formation	TME vs TME	5.962215	0.128712552101941	2.15880423538736	0.104041713129892
Microtubule-based retrograde vesicle and organelle transport - Endoplasmic reticulum-golgi contact site formation	Microtubule-based retrograde vesicle and organelle transport	Endoplasmic reticulum-golgi contact site formation	TME vs TME	5.962215	0.0529586494571515	0.888237820488133	0.0446526439168749
Microtubule-based retrograde vesicle and organelle transport - Endoplasmic reticulum-plasma membrane contact site formation	Microtubule-based retrograde vesicle and organelle transport	Endoplasmic reticulum-plasma membrane contact site formation	FME vs FME	6.075753	0.0237497439965613	0.390893862488901	0.0165781455242995
Microtubule-based retrograde vesicle and organelle transport - Endoplasmic reticulum-plasma membrane contact site formation	Microtubule-based retrograde vesicle and organelle transport	Endoplasmic reticulum-plasma membrane contact site formation	TME vs TME	5.962215	0.0339693300530145	0.569743450768024	0.0325528049854574
Microtubule-based retrograde vesicle and organelle transport - Endosomal recycling to plasma membrane	Microtubule-based retrograde vesicle and organelle transport	Endosomal recycling to plasma membrane	TME vs TME	5.962215	0.04191303490836	0.702977571343964	0.0411148836050255
Microtubule-based retrograde vesicle and organelle transport - Endosomal recycling to plasma membrane	Microtubule-based retrograde vesicle and organelle transport	Endosomal recycling to plasma membrane	FME vs FME	6.075753	0.0221624242673605	0.364768379197714	0.0259861814854368
Microtubule-based retrograde vesicle and organelle transport - Endosomal sorting for retrograde clathrin-independent transport to the TGN	Microtubule-based retrograde vesicle and organelle transport	Endosomal sorting for retrograde clathrin-independent transport to the TGN	FME vs FME	6.075753	0.0179523892655285	0.295475975737792	0.0178431369659068
Microtubule-based retrograde vesicle and organelle transport - Endothelial support of leukocyte rolling and transmigration	Microtubule-based retrograde vesicle and organelle transport	Endothelial support of leukocyte rolling and transmigration	FME vs FME	6.075753	0.0129472818587909	0.213097581820167	0.0141101217276436
Microtubule-based retrograde vesicle and organelle transport - Eukaryotic kinetochore assembly	Microtubule-based retrograde vesicle and organelle transport	Eukaryotic kinetochore assembly	TME vs TME	5.962215	0.0284177350770541	0.476630490520243	0.0266158192426068
Microtubule-based retrograde vesicle and organelle transport - Eukaryotic motile axoneme organization	Microtubule-based retrograde vesicle and organelle transport	Eukaryotic motile axoneme organization	GME vs GME	5.733608	0.0363359456511177	0.633736147798164	0.0413964826095319
Microtubule-based retrograde vesicle and organelle transport - Eukaryotic motile axoneme organization	Microtubule-based retrograde vesicle and organelle transport	Eukaryotic motile axoneme organization	FME vs FME	6.075753	0.00490626385647329	0.0807515411334209	0.00534000657362309
Microtubule-based retrograde vesicle and organelle transport - Eukaryotic motile axoneme organization	Microtubule-based retrograde vesicle and organelle transport	Eukaryotic motile axoneme organization	TME vs TME	5.962215	0.0113582427782756	0.19050374043457	0.0133083632924159
Microtubule-based retrograde vesicle and organelle transport - Excitatory postsynaptic machinery organization	Microtubule-based retrograde vesicle and organelle transport	Excitatory postsynaptic machinery organization	TME vs TME	5.962215	0.0317751896742909	0.53294269229288	0.0238342689443555
Microtubule-based retrograde vesicle and organelle transport - Filopodium assembly, organization and upstream regulation	Microtubule-based retrograde vesicle and organelle transport	Filopodium assembly, organization and upstream regulation	GME vs GME	5.733608	0.117658273653597	2.05208092883415	0.0753427614419617
Microtubule-based retrograde vesicle and organelle transport - Filopodium assembly, organization and upstream regulation	Microtubule-based retrograde vesicle and organelle transport	Filopodium assembly, organization and upstream regulation	FME vs FME	6.075753	0.0293925688987832	0.483768363439203	0.0366817105628959
Microtubule-based retrograde vesicle and organelle transport - Filopodium assembly, organization and upstream regulation	Microtubule-based retrograde vesicle and organelle transport	Filopodium assembly, organization and upstream regulation	TME vs TME	5.962215	0.0529437649564855	0.887988173328205	0.0651630711490107
Microtubule-based retrograde vesicle and organelle transport - Fusion of autophagosomes with lysosomes	Microtubule-based retrograde vesicle and organelle transport	Fusion of autophagosomes with lysosomes	TME vs TME	5.962215	0.0339966996351942	0.570202501334308	0.0248626673406963
Microtubule-based retrograde vesicle and organelle transport - Fusion of late endosomes with lysosomes	Microtubule-based retrograde vesicle and organelle transport	Fusion of late endosomes with lysosomes	TME vs TME	5.962215	0.0139651429352796	0.234227425562925	0.0117748575752831
Microtubule-based retrograde vesicle and organelle transport - Fusion of late endosomes with lysosomes	Microtubule-based retrograde vesicle and organelle transport	Fusion of late endosomes with lysosomes	FME vs FME	6.075753	0.0130865605075485	0.215389950486667	0.0194846983553734
Microtubule-based retrograde vesicle and organelle transport - G protein regulated RHO signaling cascade	Microtubule-based retrograde vesicle and organelle transport	G protein regulated RHO signaling cascade	FME vs FME	6.075753	0.00649128452565541	0.10683918450301	0.00645959537175291
Microtubule-based retrograde vesicle and organelle transport - gamma-tubulin ring complex-mediated microtubule nucleation	Microtubule-based retrograde vesicle and organelle transport	gamma-tubulin ring complex-mediated microtubule nucleation	GME vs GME	5.733608	0.36624389936606	6.38766911882162	0.266103829871365
Microtubule-based retrograde vesicle and organelle transport - gamma-tubulin ring complex-mediated microtubule nucleation	Microtubule-based retrograde vesicle and organelle transport	gamma-tubulin ring complex-mediated microtubule nucleation	FME vs FME	6.075753	0.128838797436253	2.12054054879808	0.144579983348523
Microtubule-based retrograde vesicle and organelle transport - gamma-tubulin ring complex-mediated microtubule nucleation	Microtubule-based retrograde vesicle and organelle transport	gamma-tubulin ring complex-mediated microtubule nucleation	TME vs TME	5.962215	0.204109767521934	3.42338818875487	0.266277421521734
Microtubule-based retrograde vesicle and organelle transport - Generation of electrochemical gradients by Na-K-ATPase	Microtubule-based retrograde vesicle and organelle transport	Generation of electrochemical gradients by Na-K-ATPase	FME vs FME	6.075753	0.0271694764998072	0.447178782741775	0.0238006739083348
Microtubule-based retrograde vesicle and organelle transport - Glycogen synthesis and glycogenolysis	Microtubule-based retrograde vesicle and organelle transport	Glycogen synthesis and glycogenolysis	FME vs FME	6.075753	0.00323682046469773	0.0532743954550419	0.00352753043191089
Microtubule-based retrograde vesicle and organelle transport - GPCR desensitization and endocytic adaptor recruitment	Microtubule-based retrograde vesicle and organelle transport	GPCR desensitization and endocytic adaptor recruitment	FME vs FME	6.075753	0.00814257118611519	0.134017490967155	0.00653397619344954
Microtubule-based retrograde vesicle and organelle transport - Hedgehog receptor signaling	Microtubule-based retrograde vesicle and organelle transport	Hedgehog receptor signaling	GME vs GME	5.733608	0.220117116737191	3.83906820438497	0.250773008154561
Microtubule-based retrograde vesicle and organelle transport - Immunglobulin dynamics	Microtubule-based retrograde vesicle and organelle transport	Immunglobulin dynamics	TME vs TME	5.962215	0.0196388642706202	0.329388724512542	0.0127379477540305
Microtubule-based retrograde vesicle and organelle transport - Immunglobulin dynamics	Microtubule-based retrograde vesicle and organelle transport	Immunglobulin dynamics	FME vs FME	6.075753	0.032259573582015	0.530956010369819	0.0298043696096818
Microtubule-based retrograde vesicle and organelle transport - Induction of aggrephagy	Microtubule-based retrograde vesicle and organelle transport	Induction of aggrephagy	FME vs FME	6.075753	0.00649128452565541	0.10683918450301	0.00608820825196937
Microtubule-based retrograde vesicle and organelle transport - Induction of ER-phagy	Microtubule-based retrograde vesicle and organelle transport	Induction of ER-phagy	FME vs FME	6.075753	0.00531156814380348	0.0874223902331311	0.00590302313311908
Microtubule-based retrograde vesicle and organelle transport - Initiation of RNA polymerase III-mediated 5S rRNA and tRNA transcription	Microtubule-based retrograde vesicle and organelle transport	Initiation of RNA polymerase III-mediated 5S rRNA and tRNA transcription	FME vs FME	6.075753	0.0274842178960176	0.452359069319502	0.0260769777661191
Microtubule-based retrograde vesicle and organelle transport - Initiation of RNA polymerase III-mediated 5S rRNA and tRNA transcription	Microtubule-based retrograde vesicle and organelle transport	Initiation of RNA polymerase III-mediated 5S rRNA and tRNA transcription	TME vs TME	5.962215	0.0105766451670374	0.177394558727309	0.0173324412400771
Microtubule-based retrograde vesicle and organelle transport - Inositol metabolism and transport	Microtubule-based retrograde vesicle and organelle transport	Inositol metabolism and transport	TME vs TME	5.962215	0.0344037698939142	0.577030001716159	0.0289768466712671
Microtubule-based retrograde vesicle and organelle transport - Insulin receptor signaling	Microtubule-based retrograde vesicle and organelle transport	Insulin receptor signaling	FME vs FME	6.075753	0.014600721801467	0.240311328868543	0.0154329660772642
Microtubule-based retrograde vesicle and organelle transport - Insulin receptor signaling	Microtubule-based retrograde vesicle and organelle transport	Insulin receptor signaling	TME vs TME	5.962215	0.0323483477765373	0.542555866132337	0.0303127983649105
Microtubule-based retrograde vesicle and organelle transport - Interphase pericentriolar material organization for microtubule nucleation sites	Microtubule-based retrograde vesicle and organelle transport	Interphase pericentriolar material organization for microtubule nucleation sites	FME vs FME	6.075753	0.0797830547430165	1.31313863569126	0.0753036720923262
Microtubule-based retrograde vesicle and organelle transport - Interphase pericentriolar material organization for microtubule nucleation sites	Microtubule-based retrograde vesicle and organelle transport	Interphase pericentriolar material organization for microtubule nucleation sites	TME vs TME	5.962215	0.0423066154666521	0.709578818559808	0.0317337917253556
Microtubule-based retrograde vesicle and organelle transport - Intra-golgi vesicle tethering	Microtubule-based retrograde vesicle and organelle transport	Intra-golgi vesicle tethering	FME vs FME	6.075753	0.0113843113137718	0.187372858497366	0.0122782588690084
Microtubule-based retrograde vesicle and organelle transport - Late endosome dynamics	Microtubule-based retrograde vesicle and organelle transport	Late endosome dynamics	GME vs GME	5.733608	0.0550292566302893	0.95976665773121	0.0352381182034931
Microtubule-based retrograde vesicle and organelle transport - Late endosome dynamics	Microtubule-based retrograde vesicle and organelle transport	Late endosome dynamics	TME vs TME	5.962215	0.0139646015384013	0.234218345097541	0.00742347948953666
Microtubule-based retrograde vesicle and organelle transport - Leukocyte rolling on and transmigration through endothelium	Microtubule-based retrograde vesicle and organelle transport	Leukocyte rolling on and transmigration through endothelium	FME vs FME	6.075753	0.0294262407621519	0.484322564138432	0.0246874030076858
Microtubule-based retrograde vesicle and organelle transport - LINC complex-mediated nuclear-cytoskeletal coupling	Microtubule-based retrograde vesicle and organelle transport	LINC complex-mediated nuclear-cytoskeletal coupling	FME vs FME	6.075753	0.0227686042044502	0.3747454137715	0.0237423892875654
Microtubule-based retrograde vesicle and organelle transport - LINC complex-mediated nuclear-cytoskeletal coupling	Microtubule-based retrograde vesicle and organelle transport	LINC complex-mediated nuclear-cytoskeletal coupling	IME vs IME	5	5	100	5
Microtubule-based retrograde vesicle and organelle transport - LINC complex-mediated nuclear-cytoskeletal coupling	Microtubule-based retrograde vesicle and organelle transport	LINC complex-mediated nuclear-cytoskeletal coupling	TME vs TME	5.962215	0.124908991703881	2.09500981780499	0.0965206170103109
Microtubule-based retrograde vesicle and organelle transport - LINC complex-mediated nuclear-cytoskeletal coupling	Microtubule-based retrograde vesicle and organelle transport	LINC complex-mediated nuclear-cytoskeletal coupling	GME vs GME	5.733608	0.0913222034668174	1.59275286211578	0.0775819335886067
Microtubule-based retrograde vesicle and organelle transport - Lysosomal pH regulation	Microtubule-based retrograde vesicle and organelle transport	Lysosomal pH regulation	FME vs FME	6.075753	0.00325186144844144	0.0535219529963806	0.00350692466775158
Microtubule-based retrograde vesicle and organelle transport - MICOS-dependent maintenance of mitochondrial cristae architecture	Microtubule-based retrograde vesicle and organelle transport	MICOS-dependent maintenance of mitochondrial cristae architecture	FME vs FME	6.075753	0.0147131083124004	0.242161083432498	0.0163514458210441
Microtubule-based retrograde vesicle and organelle transport - Microtubule assistance of vesicle traffic between Golgi and ER	Microtubule-based retrograde vesicle and organelle transport	Microtubule assistance of vesicle traffic between Golgi and ER	FME vs FME	6.075753	0.334031354230228	5.49777741883691	0.320207294804529
Microtubule-based retrograde vesicle and organelle transport - Microtubule assistance of vesicle traffic between Golgi and ER	Microtubule-based retrograde vesicle and organelle transport	Microtubule assistance of vesicle traffic between Golgi and ER	TME vs TME	5.962215	0.310842086978551	5.21353359052713	0.360738776666732
Microtubule-based retrograde vesicle and organelle transport - Microtubule assistance of vesicle traffic between Golgi and ER	Microtubule-based retrograde vesicle and organelle transport	Microtubule assistance of vesicle traffic between Golgi and ER	GME vs GME	5.733608	0.384656188370822	6.70879831738606	0.364506989295677
Microtubule-based retrograde vesicle and organelle transport - Microtubule depolymerization, severing and catastrophe	Microtubule-based retrograde vesicle and organelle transport	Microtubule depolymerization, severing and catastrophe	TME vs TME	5.962215	0.0175710801513384	0.294707249849241	0.011654282910467
Microtubule-based retrograde vesicle and organelle transport - Microtubule depolymerization, severing and catastrophe	Microtubule-based retrograde vesicle and organelle transport	Microtubule depolymerization, severing and catastrophe	FME vs FME	6.075753	0.0189235153024894	0.311459609397428	0.0224755680102339
Microtubule-based retrograde vesicle and organelle transport - Microtubule plus-end tracking	Microtubule-based retrograde vesicle and organelle transport	Microtubule plus-end tracking	FME vs FME	6.075753	0.119361557316463	1.96455592021868	0.110954217954277
Microtubule-based retrograde vesicle and organelle transport - Microtubule plus-end tracking	Microtubule-based retrograde vesicle and organelle transport	Microtubule plus-end tracking	TME vs TME	5.962215	0.0209469481885273	0.351328287174491	0.0257814584264174
Microtubule-based retrograde vesicle and organelle transport - Microtubule plus-end tracking	Microtubule-based retrograde vesicle and organelle transport	Microtubule plus-end tracking	GME vs GME	5.733608	0.110027670586008	1.91899538759458	0.104264161495457
Microtubule-based retrograde vesicle and organelle transport - Microtubule-based anterograde organelle and vesicle transport	Microtubule-based retrograde vesicle and organelle transport	Microtubule-based anterograde organelle and vesicle transport	FME vs FME	6.075753	0.32925052185279	5.41909033765408	0.298593414546369
Microtubule-based retrograde vesicle and organelle transport - Microtubule-based anterograde organelle and vesicle transport	Microtubule-based retrograde vesicle and organelle transport	Microtubule-based anterograde organelle and vesicle transport	GME vs GME	5.733608	0.249123283502554	4.34496549311308	0.29100944975866
Microtubule-based retrograde vesicle and organelle transport - Microtubule-based anterograde organelle and vesicle transport	Microtubule-based retrograde vesicle and organelle transport	Microtubule-based anterograde organelle and vesicle transport	TME vs TME	5.962215	0.445715777512583	7.47567422570456	0.500952130513159
Microtubule-based retrograde vesicle and organelle transport - Microtubule-based retrograde vesicle and organelle transport	Microtubule-based retrograde vesicle and organelle transport	Microtubule-based retrograde vesicle and organelle transport	FME vs FME	6.075753	0.178247544021388	2.93375250578571	0.169646886982297
Microtubule-based retrograde vesicle and organelle transport - Microtubule-based retrograde vesicle and organelle transport	Microtubule-based retrograde vesicle and organelle transport	Microtubule-based retrograde vesicle and organelle transport	GME vs GME	5.733608	0.414107715538282	7.22246314815963	0.367284858300156
Microtubule-based retrograde vesicle and organelle transport - Microtubule-based retrograde vesicle and organelle transport	Microtubule-based retrograde vesicle and organelle transport	Microtubule-based retrograde vesicle and organelle transport	TME vs TME	5.962215	0.175579420171185	2.94486893253588	0.146967970889209
Microtubule-based retrograde vesicle and organelle transport - Microvillus assembly and organization	Microtubule-based retrograde vesicle and organelle transport	Microvillus assembly and organization	FME vs FME	6.075753	0.333660094339845	5.49166690191681	0.356687380037375
Microtubule-based retrograde vesicle and organelle transport - Microvillus assembly and organization	Microtubule-based retrograde vesicle and organelle transport	Microvillus assembly and organization	GME vs GME	5.733608	0.0549271787722887	0.957986315226135	0.0625769320184944
Microtubule-based retrograde vesicle and organelle transport - Microvillus assembly and organization	Microtubule-based retrograde vesicle and organelle transport	Microvillus assembly and organization	TME vs TME	5.962215	0.482507563898371	8.09275673226694	0.314258371325463
Microtubule-based retrograde vesicle and organelle transport - Mitochondria-endoplasmic reticulum contact site formation	Microtubule-based retrograde vesicle and organelle transport	Mitochondria-endoplasmic reticulum contact site formation	FME vs FME	6.075753	0.00646819958436815	0.106459232539469	0.00542655282284059
Microtubule-based retrograde vesicle and organelle transport - Mitochondrial ATP-synthesis coupled to proton gradient	Microtubule-based retrograde vesicle and organelle transport	Mitochondrial ATP-synthesis coupled to proton gradient	FME vs FME	6.075753	0.0293125490944297	0.482451328173313	0.0297887647970414
Microtubule-based retrograde vesicle and organelle transport - Mitochondrial fission	Microtubule-based retrograde vesicle and organelle transport	Mitochondrial fission	FME vs FME	6.075753	0.0962066425438822	1.58345227243343	0.0879015972742006
Microtubule-based retrograde vesicle and organelle transport - Mitochondrial fission	Microtubule-based retrograde vesicle and organelle transport	Mitochondrial fission	TME vs TME	5.962215	0.034912857338199	0.585568563907313	0.0187834103678528
Microtubule-based retrograde vesicle and organelle transport - Mitochondrial fusion	Microtubule-based retrograde vesicle and organelle transport	Mitochondrial fusion	FME vs FME	6.075753	0.019491629598359	0.320810126669521	0.0215433781109643
Microtubule-based retrograde vesicle and organelle transport - Mitochondrial translation elongation	Microtubule-based retrograde vesicle and organelle transport	Mitochondrial translation elongation	FME vs FME	6.075753	0.0430606374227446	0.708729276654429	0.0523471659636452
Microtubule-based retrograde vesicle and organelle transport - Mitochondrial translation elongation	Microtubule-based retrograde vesicle and organelle transport	Mitochondrial translation elongation	TME vs TME	5.962215	0.0169982938909029	0.285100312648427	0.0330586703904702
Microtubule-based retrograde vesicle and organelle transport - Mother centriole and distal appendage transformation into basal body	Microtubule-based retrograde vesicle and organelle transport	Mother centriole and distal appendage transformation into basal body	FME vs FME	6.075753	0.0392391019698318	0.645831135350521	0.0350797549594545
Microtubule-based retrograde vesicle and organelle transport - mRNA storage, translational repression and degradation by cytosolic processing bodies	Microtubule-based retrograde vesicle and organelle transport	mRNA storage, translational repression and degradation by cytosolic processing bodies	FME vs FME	6.075753	0.0595130631509177	0.979517552988208	0.0518407187721047
Microtubule-based retrograde vesicle and organelle transport - mRNA storage, translational repression and degradation by cytosolic processing bodies	Microtubule-based retrograde vesicle and organelle transport	mRNA storage, translational repression and degradation by cytosolic processing bodies	TME vs TME	5.962215	0.0589538746417058	0.988791475195145	0.0870155933329637
Microtubule-based retrograde vesicle and organelle transport - NFkB signaling pathway	Microtubule-based retrograde vesicle and organelle transport	NFkB signaling pathway	FME vs FME	6.075753	0.0098087469207173	0.161440854712811	0.0106897041831987
Microtubule-based retrograde vesicle and organelle transport - Nodal growth differentiation factor receptor signaling	Microtubule-based retrograde vesicle and organelle transport	Nodal growth differentiation factor receptor signaling	FME vs FME	6.075753	0.19777058875349	3.25507968994314	0.215236152923786
Microtubule-based retrograde vesicle and organelle transport - Nodal growth differentiation factor receptor signaling	Microtubule-based retrograde vesicle and organelle transport	Nodal growth differentiation factor receptor signaling	TME vs TME	5.962215	0.083484461824346	1.40022559441361	0.093559359998785
Microtubule-based retrograde vesicle and organelle transport - Non-canonical WNT receptor signaling	Microtubule-based retrograde vesicle and organelle transport	Non-canonical WNT receptor signaling	FME vs FME	6.075753	0.0255917654102405	0.421211446766213	0.0262636918885898
Microtubule-based retrograde vesicle and organelle transport - Nonsense-mediated mRNA decay pathway	Microtubule-based retrograde vesicle and organelle transport	Nonsense-mediated mRNA decay pathway	TME vs TME	5.962215	0.0419625820535873	0.703808590426574	0.0314757355193382
Microtubule-based retrograde vesicle and organelle transport - Non-vesicular ceramide transport	Microtubule-based retrograde vesicle and organelle transport	Non-vesicular ceramide transport	FME vs FME	6.075753	0.0179561743506862	0.295538273948558	0.0170001369258351
Microtubule-based retrograde vesicle and organelle transport - Notch signaling in receiving cell	Microtubule-based retrograde vesicle and organelle transport	Notch signaling in receiving cell	TME vs TME	5.962215	0.0113485254644377	0.190340758830001	0.013967740542882
Microtubule-based retrograde vesicle and organelle transport - Nuclear Drosha-mediated microRNA processing	Microtubule-based retrograde vesicle and organelle transport	Nuclear Drosha-mediated microRNA processing	GME vs GME	5.733608	0.181541953684011	3.16627780920073	0.17203235764511
Microtubule-based retrograde vesicle and organelle transport - Nuclear intermediate filaments	Microtubule-based retrograde vesicle and organelle transport	Nuclear intermediate filaments	TME vs TME	5.962215	0.0529630743522754	0.888312036111851	0.0397271006458658
Microtubule-based retrograde vesicle and organelle transport - Nucleocytoplasmic protein transport	Microtubule-based retrograde vesicle and organelle transport	Nucleocytoplasmic protein transport	TME vs TME	5.962215	0.0317785293800122	0.53299870680536	0.0297635118168591
Microtubule-based retrograde vesicle and organelle transport - Phase II biotransformation via glucuronidation	Microtubule-based retrograde vesicle and organelle transport	Phase II biotransformation via glucuronidation	TME vs TME	5.962215	0.101725413290264	1.70616812013504	0.0740589571685233
Microtubule-based retrograde vesicle and organelle transport - Procollagen processing in the ER	Microtubule-based retrograde vesicle and organelle transport	Procollagen processing in the ER	TME vs TME	5.962215	0.0105887529912971	0.177597634665641	0.00892801877862625
Microtubule-based retrograde vesicle and organelle transport - Procollagen processing in the ER	Microtubule-based retrograde vesicle and organelle transport	Procollagen processing in the ER	FME vs FME	6.075753	0.00971784460802451	0.159944705696518	0.00815287104266944
Microtubule-based retrograde vesicle and organelle transport - Proteasome assembly	Microtubule-based retrograde vesicle and organelle transport	Proteasome assembly	FME vs FME	6.075753	0.108606606625879	1.78754162410969	0.100990010441844
Microtubule-based retrograde vesicle and organelle transport - Proteasome assembly	Microtubule-based retrograde vesicle and organelle transport	Proteasome assembly	TME vs TME	5.962215	0.0139874875749092	0.234602196336116	0.0102294120970223
Microtubule-based retrograde vesicle and organelle transport - Protein farnesylation and geranylgeranylation	Microtubule-based retrograde vesicle and organelle transport	Protein farnesylation and geranylgeranylation	FME vs FME	6.075753	0.0259386695144556	0.426921095056718	0.0238337981910293
Microtubule-based retrograde vesicle and organelle transport - Protein farnesylation and geranylgeranylation	Microtubule-based retrograde vesicle and organelle transport	Protein farnesylation and geranylgeranylation	TME vs TME	5.962215	0.0105887573341001	0.177597707504392	0.00959810625978483
Microtubule-based retrograde vesicle and organelle transport - Protein O-linked glycosylation in Golgi Apparatus	Microtubule-based retrograde vesicle and organelle transport	Protein O-linked glycosylation in Golgi Apparatus	FME vs FME	6.075753	0.0228573198056004	0.376205571994749	0.0230151932316651
Microtubule-based retrograde vesicle and organelle transport - Proteolysis of matricellular proteins	Microtubule-based retrograde vesicle and organelle transport	Proteolysis of matricellular proteins	FME vs FME	6.075753	0.00971783079070505	0.159944478279103	0.00580294722903029
Microtubule-based retrograde vesicle and organelle transport - Rab1 activation in cis-Golgi vesicle tethering and autophagosome biogenesis	Microtubule-based retrograde vesicle and organelle transport	Rab1 activation in cis-Golgi vesicle tethering and autophagosome biogenesis	FME vs FME	6.075753	0.0732886852598543	1.20624867628492	0.0719361200513595
Microtubule-based retrograde vesicle and organelle transport - Rab1 activation in cis-Golgi vesicle tethering and autophagosome biogenesis	Microtubule-based retrograde vesicle and organelle transport	Rab1 activation in cis-Golgi vesicle tethering and autophagosome biogenesis	TME vs TME	5.962215	0.0559736129581868	0.938805662313058	0.126902226319497
Microtubule-based retrograde vesicle and organelle transport - rDNA transcription	Microtubule-based retrograde vesicle and organelle transport	rDNA transcription	TME vs TME	5.962215	0.00566155500883574	0.0949572417946705	0.00513187759959566
Microtubule-based retrograde vesicle and organelle transport - Recycling endosome dynamics	Microtubule-based retrograde vesicle and organelle transport	Recycling endosome dynamics	FME vs FME	6.075753	0.0377281260440124	0.62096218451649	0.048515165141389
Microtubule-based retrograde vesicle and organelle transport - Regulation of G-protein signaling by beta and gamma subunits	Microtubule-based retrograde vesicle and organelle transport	Regulation of G-protein signaling by beta and gamma subunits	FME vs FME	6.075753	0.0105297518702667	0.173307778821289	0.0111418088558176
Microtubule-based retrograde vesicle and organelle transport - Regulation of microtubule nucleation and stabilization at Golgi	Microtubule-based retrograde vesicle and organelle transport	Regulation of microtubule nucleation and stabilization at Golgi	GME vs GME	5.733608	0.786532610762369	13.7179351721879	0.531113187957036
Microtubule-based retrograde vesicle and organelle transport - Regulation of microtubule nucleation and stabilization at Golgi	Microtubule-based retrograde vesicle and organelle transport	Regulation of microtubule nucleation and stabilization at Golgi	TME vs TME	5.962215	0.195015896143808	3.27086314184556	0.163072973592428
Microtubule-based retrograde vesicle and organelle transport - Regulation of microtubule nucleation and stabilization at Golgi	Microtubule-based retrograde vesicle and organelle transport	Regulation of microtubule nucleation and stabilization at Golgi	FME vs FME	6.075753	0.0720617362591284	1.18605448665323	0.0610599619547403
Microtubule-based retrograde vesicle and organelle transport - Regulation of proteasomal proteolysis by signalosome	Microtubule-based retrograde vesicle and organelle transport	Regulation of proteasomal proteolysis by signalosome	FME vs FME	6.075753	0.0180469527826799	0.29703238402898	0.0188497861807663
Microtubule-based retrograde vesicle and organelle transport - Semaphorin presentation on cell surface	Microtubule-based retrograde vesicle and organelle transport	Semaphorin presentation on cell surface	FME vs FME	6.075753	0.0210941192670355	0.347185289967206	0.0169970219433153
Microtubule-based retrograde vesicle and organelle transport - Semaphorin receptor signaling	Microtubule-based retrograde vesicle and organelle transport	Semaphorin receptor signaling	FME vs FME	6.075753	0.0154349423644311	0.254041653627913	0.0132170340293944
Microtubule-based retrograde vesicle and organelle transport - Stress fiber assembly, organization and upstream regulation	Microtubule-based retrograde vesicle and organelle transport	Stress fiber assembly, organization and upstream regulation	FME vs FME	6.075753	0.015733474004269	0.258955145991801	0.0155086343854158
Microtubule-based retrograde vesicle and organelle transport - Tandem WH2-domain-mediated actin filament nucleation	Microtubule-based retrograde vesicle and organelle transport	Tandem WH2-domain-mediated actin filament nucleation	FME vs FME	6.075753	0.1516848940194	2.49656139927436	0.113273307423977
Microtubule-based retrograde vesicle and organelle transport - Tandem WH2-domain-mediated actin filament nucleation	Microtubule-based retrograde vesicle and organelle transport	Tandem WH2-domain-mediated actin filament nucleation	TME vs TME	5.962215	0.0700398938997216	1.17472940383505	0.067445362362001
Microtubule-based retrograde vesicle and organelle transport - Tetraspanin-enriched microdomain dynamics	Microtubule-based retrograde vesicle and organelle transport	Tetraspanin-enriched microdomain dynamics	FME vs FME	6.075753	0.0385175423028442	0.63395508122186	0.0420933370209742
Microtubule-based retrograde vesicle and organelle transport - Thioredoxin-dependent peroxiredoxin-mediated peroxide detoxification	Microtubule-based retrograde vesicle and organelle transport	Thioredoxin-dependent peroxiredoxin-mediated peroxide detoxification	FME vs FME	6.075753	0.00643308629593605	0.105881307617756	0.0064016812541613
Microtubule-based retrograde vesicle and organelle transport - Transmembrane glucose transport	Microtubule-based retrograde vesicle and organelle transport	Transmembrane glucose transport	FME vs FME	6.075753	0.184356909882138	3.03430574202321	0.231233280146658
Microtubule-based retrograde vesicle and organelle transport - Transmembrane glucose transport	Microtubule-based retrograde vesicle and organelle transport	Transmembrane glucose transport	TME vs TME	5.962215	0.129181167440012	2.16666398768094	0.133970180964457
Microtubule-based retrograde vesicle and organelle transport - Upstream regulation of lamellipodium dynamics	Microtubule-based retrograde vesicle and organelle transport	Upstream regulation of lamellipodium dynamics	FME vs FME	6.075753	0.0874148049233492	1.4387485919911	0.0820273347894401
Microtubule-based retrograde vesicle and organelle transport - Upstream regulation of lamellipodium dynamics	Microtubule-based retrograde vesicle and organelle transport	Upstream regulation of lamellipodium dynamics	TME vs TME	5.962215	0.041895337043324	0.702680737621277	0.0635424907460729
Microtubule-based retrograde vesicle and organelle transport - Vesicle biogenesis at cis-Golgi	Microtubule-based retrograde vesicle and organelle transport	Vesicle biogenesis at cis-Golgi	FME vs FME	6.075753	0.0180679732285615	0.297378356738542	0.0179756006789477
Microtubule-based retrograde vesicle and organelle transport - Vesicle biogenesis at cis-Golgi	Microtubule-based retrograde vesicle and organelle transport	Vesicle biogenesis at cis-Golgi	TME vs TME	5.962215	0.0105887529912971	0.177597634665641	0.0191474793817775
Microtubule-based retrograde vesicle and organelle transport - Vesicle biogenesis at ER membrane	Microtubule-based retrograde vesicle and organelle transport	Vesicle biogenesis at ER membrane	FME vs FME	6.075753	0.00647855386047003	0.106629652186069	0.00808518773552086
Microtubule-based retrograde vesicle and organelle transport - Vesicle fusion with cis-Golgi	Microtubule-based retrograde vesicle and organelle transport	Vesicle fusion with cis-Golgi	FME vs FME	6.075753	0.0580801817717175	0.955933949860313	0.0568081532183365
Microtubule-based retrograde vesicle and organelle transport - Vesicle fusion with cis-Golgi	Microtubule-based retrograde vesicle and organelle transport	Vesicle fusion with cis-Golgi	TME vs TME	5.962215	0.256267512896344	4.29819301379908	0.271687549370343
Microtubule-based retrograde vesicle and organelle transport - Vesicle tethering at cis-Golgi	Microtubule-based retrograde vesicle and organelle transport	Vesicle tethering at cis-Golgi	FME vs FME	6.075753	0.434217206933325	7.14672297949339	0.431467549121809
Microtubule-based retrograde vesicle and organelle transport - Vesicle tethering at cis-Golgi	Microtubule-based retrograde vesicle and organelle transport	Vesicle tethering at cis-Golgi	GME vs GME	5.733608	0.029606548225957	0.516368556978547	0.0280556873476768
Microtubule-based retrograde vesicle and organelle transport - Vesicle tethering at cis-Golgi	Microtubule-based retrograde vesicle and organelle transport	Vesicle tethering at cis-Golgi	TME vs TME	5.962215	0.378528776859354	6.3487943744039	0.318902791798551
Microtubule-based retrograde vesicle and organelle transport - Vesicle tethering at plasma membrane	Microtubule-based retrograde vesicle and organelle transport	Vesicle tethering at plasma membrane	FME vs FME	6.075753	0.247681845271146	4.07656239075397	0.244351047275966
Microtubule-based retrograde vesicle and organelle transport - Vesicle tethering at plasma membrane	Microtubule-based retrograde vesicle and organelle transport	Vesicle tethering at plasma membrane	TME vs TME	5.962215	0.276737367869321	4.64151935526133	0.305831577113583
Microtubule-based retrograde vesicle and organelle transport - Vesicle tethering at Trans-Golgi Network	Microtubule-based retrograde vesicle and organelle transport	Vesicle tethering at Trans-Golgi Network	FME vs FME	6.075753	0.273964649541963	4.50914755377496	0.278398950022849
Microtubule-based retrograde vesicle and organelle transport - Vesicle tethering at Trans-Golgi Network	Microtubule-based retrograde vesicle and organelle transport	Vesicle tethering at Trans-Golgi Network	GME vs GME	5.733608	0.628948255217759	10.9695024385259	0.836385699270466
Microtubule-based retrograde vesicle and organelle transport - Vesicle tethering at Trans-Golgi Network	Microtubule-based retrograde vesicle and organelle transport	Vesicle tethering at Trans-Golgi Network	TME vs TME	5.962215	0.131935108696233	2.21285388875002	0.218943360361535
Microtubule-based retrograde vesicle and organelle transport - Vesicle trafficking involved in biogenesis of lysosome-related organelles	Microtubule-based retrograde vesicle and organelle transport	Vesicle trafficking involved in biogenesis of lysosome-related organelles	TME vs TME	5.962215	0.0529586494571515	0.888237820488133	0.028492198035953
Microvillus assembly and organization - Abscission checkpoint	Microvillus assembly and organization	Abscission checkpoint	FME vs FME	6.454629	0.0321291337460712	0.497768839925212	0.0293102323043503
Microvillus assembly and organization - Abscission checkpoint	Microvillus assembly and organization	Abscission checkpoint	TME vs TME	7.096657	0.0885510068246634	1.24778477460542	0.0986852038722154
Microvillus assembly and organization - Abscission checkpoint	Microvillus assembly and organization	Abscission checkpoint	GME vs GME	6.829312	0.426484614990838	6.24491298444476	0.385395880024564
Microvillus assembly and organization - Actin biosynthesis and recycling	Microvillus assembly and organization	Actin biosynthesis and recycling	FME vs FME	6.454629	0.0427300971232713	0.662006982293548	0.0369025125094557
Microvillus assembly and organization - Actin biosynthesis and recycling	Microvillus assembly and organization	Actin biosynthesis and recycling	TME vs TME	7.096657	0.0331724472216632	0.467437650500713	0.0376757693710211
Microvillus assembly and organization - Actin filament branching	Microvillus assembly and organization	Actin filament branching	FME vs FME	6.454629	0.00684333040375443	0.106022050367863	0.00586691019917963
Microvillus assembly and organization - Actin filament branching	Microvillus assembly and organization	Actin filament branching	TME vs TME	7.096657	0.00989000089437033	0.139361402872183	0.0120507668178764
Microvillus assembly and organization - Actin filament bundling and crosslinking	Microvillus assembly and organization	Actin filament bundling and crosslinking	FME vs FME	6.454629	0.154711904055247	2.39691382944982	0.171964370759863
Microvillus assembly and organization - Actin filament bundling and crosslinking	Microvillus assembly and organization	Actin filament bundling and crosslinking	TME vs TME	7.096657	0.0151354784692746	0.21327617005783	0.0191918384611392
Microvillus assembly and organization - Actin filament capping	Microvillus assembly and organization	Actin filament capping	FME vs FME	6.454629	0.0294346980976992	0.456024605002997	0.0801314214082382
Microvillus assembly and organization - Actin filament capping	Microvillus assembly and organization	Actin filament capping	TME vs TME	7.096657	0.0279937975878381	0.394464565294604	0.0234550219524961
Microvillus assembly and organization - Actin filament severing and depolymerization	Microvillus assembly and organization	Actin filament severing and depolymerization	FME vs FME	6.454629	0.00793672828559232	0.12296179731282	0.0060830495294366
Microvillus assembly and organization - Adherens junction organization	Microvillus assembly and organization	Adherens junction organization	FME vs FME	6.454629	0.00318278700512931	0.0493101434913721	0.00210124165587407
Microvillus assembly and organization - Adrenergic receptor signaling	Microvillus assembly and organization	Adrenergic receptor signaling	FME vs FME	6.454629	0.00509398191075481	0.0789198204457192	0.00388242032855894
Microvillus assembly and organization - Adrenergic receptor signaling	Microvillus assembly and organization	Adrenergic receptor signaling	TME vs TME	7.096657	0.0208933471935113	0.294411113475303	0.01492182853766
Microvillus assembly and organization - Adrenergic receptor signaling	Microvillus assembly and organization	Adrenergic receptor signaling	GME vs GME	6.829312	0.085394603268408	1.25041290590013	0.0771674454814358
Microvillus assembly and organization - alpha and beta tubulin biogenesis and heterodimer assembly	Microvillus assembly and organization	alpha and beta tubulin biogenesis and heterodimer assembly	FME vs FME	6.454629	0.00586921309101662	0.090930288213776	0.00395767786599705
Microvillus assembly and organization - Aspartate and arginine metabolism	Microvillus assembly and organization	Aspartate and arginine metabolism	TME vs TME	7.096657	0.00093125415128519	0.013122434096798	0.000725357100949117
Microvillus assembly and organization - Aspartate and arginine metabolism	Microvillus assembly and organization	Aspartate and arginine metabolism	FME vs FME	6.454629	0.00159200720861302	0.0246645797439459	0.00137849631588232
Microvillus assembly and organization - Autophagosome nucleation and elongation	Microvillus assembly and organization	Autophagosome nucleation and elongation	TME vs TME	7.096657	0.00524158945049832	0.073859979074146	0.00408269227356667
Microvillus assembly and organization - Basement membrane assembly and organization	Microvillus assembly and organization	Basement membrane assembly and organization	FME vs FME	6.454629	0.00415649408155569	0.0643955499542524	0.00471031987116542
Microvillus assembly and organization - Basement membrane attachment to cell surface	Microvillus assembly and organization	Basement membrane attachment to cell surface	FME vs FME	6.454629	0.313167117347558	4.85182183674275	0.304152534099544
Microvillus assembly and organization - Basement membrane attachment to cell surface	Microvillus assembly and organization	Basement membrane attachment to cell surface	TME vs TME	7.096657	0.141083337596385	1.98802528526705	0.120648339622071
Microvillus assembly and organization - Basement membrane attachment to cell surface	Microvillus assembly and organization	Basement membrane attachment to cell surface	GME vs GME	6.829312	0.568821225256795	8.32911418272438	0.411794581795597
Microvillus assembly and organization - Beta-oxidation	Microvillus assembly and organization	Beta-oxidation	TME vs TME	7.096657	0.017596176386649	0.247950212807933	0.0166323637661146
Microvillus assembly and organization - Biogenesis of mitochondrial-derived vesicles	Microvillus assembly and organization	Biogenesis of mitochondrial-derived vesicles	TME vs TME	7.096657	0.0148951212274753	0.209889262132806	0.00961217666747178
Microvillus assembly and organization - Biosynthesis and Golgi import of UDP-activated sugars for glycan synthesis	Microvillus assembly and organization	Biosynthesis and Golgi import of UDP-activated sugars for glycan synthesis	IME vs IME	5	5	100	5
Microvillus assembly and organization - Biosynthesis and Golgi import of UDP-activated sugars for glycan synthesis	Microvillus assembly and organization	Biosynthesis and Golgi import of UDP-activated sugars for glycan synthesis	FME vs FME	6.454629	0.107706893295985	1.66867665190155	0.104427426046661
Microvillus assembly and organization - Biosynthesis and Golgi import of UDP-activated sugars for glycan synthesis	Microvillus assembly and organization	Biosynthesis and Golgi import of UDP-activated sugars for glycan synthesis	TME vs TME	7.096657	0.0912584934117565	1.28593635144195	0.0805714751345039
Microvillus assembly and organization - Biosynthesis of fibril-forming collagen	Microvillus assembly and organization	Biosynthesis of fibril-forming collagen	TME vs TME	7.096657	0.170990436377193	2.40945044856535	0.186009773361909
Microvillus assembly and organization - Biosynthesis of fibril-forming collagen	Microvillus assembly and organization	Biosynthesis of fibril-forming collagen	FME vs FME	6.454629	0.123586715654523	1.91469887011944	0.111326484642396
Microvillus assembly and organization - Bridge-mediated phospholipid transfer at organelle contact sites	Microvillus assembly and organization	Bridge-mediated phospholipid transfer at organelle contact sites	FME vs FME	6.454629	0.0263508521499093	0.408247331203103	0.0240048772428903
Microvillus assembly and organization - Bridge-mediated phospholipid transfer at organelle contact sites	Microvillus assembly and organization	Bridge-mediated phospholipid transfer at organelle contact sites	TME vs TME	7.096657	0.0076118807764939	0.107260089744969	0.0061578245688024
Microvillus assembly and organization - Carrier-mediated sodium transmembrane transport	Microvillus assembly and organization	Carrier-mediated sodium transmembrane transport	TME vs TME	7.096657	0.133083874805213	1.87530372247769	0.105527061510524
Microvillus assembly and organization - Carrier-mediated sodium transmembrane transport	Microvillus assembly and organization	Carrier-mediated sodium transmembrane transport	FME vs FME	6.454629	0.0395844671146758	0.613272503095086	0.0391077540365806
Microvillus assembly and organization - Cellular uptake and export of free and transferrin-bound iron	Microvillus assembly and organization	Cellular uptake and export of free and transferrin-bound iron	FME vs FME	6.454629	0.00264248865562915	0.0409394328220535	0.00373974607322311
Microvillus assembly and organization - Cellular uptake and export of free and transferrin-bound iron	Microvillus assembly and organization	Cellular uptake and export of free and transferrin-bound iron	TME vs TME	7.096657	0.0160700626768749	0.226445528449649	0.0125065888894463
Microvillus assembly and organization - Cellular urate import and export	Microvillus assembly and organization	Cellular urate import and export	TME vs TME	7.096657	0.00290146920846819	0.0408850134192341	0.00163931324710648
Microvillus assembly and organization - Cellular xenobiotic uptake and efflux	Microvillus assembly and organization	Cellular xenobiotic uptake and efflux	TME vs TME	7.096657	0.00290081403500075	0.040875781277142	0.0028199142371657
Microvillus assembly and organization - Cellular xenobiotic uptake and efflux	Microvillus assembly and organization	Cellular xenobiotic uptake and efflux	FME vs FME	6.454629	0.00960827271877623	0.148858627895473	0.00753130830124949
Microvillus assembly and organization - Centriolar satelites organization	Microvillus assembly and organization	Centriolar satelites organization	FME vs FME	6.454629	0.0120705851241783	0.187006633977969	0.0102227129717599
Microvillus assembly and organization - Centriolar satelites organization	Microvillus assembly and organization	Centriolar satelites organization	TME vs TME	7.096657	0.00929700495779553	0.131005413170947	0.0086229474979905
Microvillus assembly and organization - Centrosomal distal appendage organization for ciliogenesis	Microvillus assembly and organization	Centrosomal distal appendage organization for ciliogenesis	FME vs FME	6.454629	0.00170837169293869	0.0264673863439953	0.001405652403726
Microvillus assembly and organization - Centrosomal distal appendage organization for ciliogenesis	Microvillus assembly and organization	Centrosomal distal appendage organization for ciliogenesis	TME vs TME	7.096657	0.00231697277145937	0.0326487913697792	0.00157669099625315
Microvillus assembly and organization - Centrosomal subdistal appendage organization for microtubule anchoring	Microvillus assembly and organization	Centrosomal subdistal appendage organization for microtubule anchoring	FME vs FME	6.454629	0.0760049125210371	1.17752558886964	0.0720362266444373
Microvillus assembly and organization - Centrosomal subdistal appendage organization for microtubule anchoring	Microvillus assembly and organization	Centrosomal subdistal appendage organization for microtubule anchoring	TME vs TME	7.096657	0.0712702119040328	1.00427864668824	0.071489298022465
Microvillus assembly and organization - Centrosome biogenesis and maturation	Microvillus assembly and organization	Centrosome biogenesis and maturation	FME vs FME	6.454629	0.0288611544351296	0.447138832799486	0.0253034516809813
Microvillus assembly and organization - Centrosome biogenesis and maturation	Microvillus assembly and organization	Centrosome biogenesis and maturation	TME vs TME	7.096657	0.106300375076885	1.49789363568071	0.0858906022903893
Microvillus assembly and organization - Channel-mediated chloride transmembrane movement	Microvillus assembly and organization	Channel-mediated chloride transmembrane movement	TME vs TME	7.096657	0.0093829023516064	0.132215805508865	0.00874394604067275
Microvillus assembly and organization - Channel-mediated chloride transmembrane movement	Microvillus assembly and organization	Channel-mediated chloride transmembrane movement	FME vs FME	6.454629	0.0126991766356099	0.196745249089882	0.0100438210463214
Microvillus assembly and organization - Chondroitin sulfate and dermatan sulfate chain biosynthesis	Microvillus assembly and organization	Chondroitin sulfate and dermatan sulfate chain biosynthesis	FME vs FME	6.454629	0.0138675492124054	0.214846560714041	0.0161527168054266
Microvillus assembly and organization - Chondroitin sulfate and dermatan sulfate chain biosynthesis	Microvillus assembly and organization	Chondroitin sulfate and dermatan sulfate chain biosynthesis	TME vs TME	7.096657	0.0140780275118404	0.198375478898091	0.0129604152710767
Microvillus assembly and organization - Chromatin organization by Polycomb repressive complexes	Microvillus assembly and organization	Chromatin organization by Polycomb repressive complexes	FME vs FME	6.454629	0.00209883341627069	0.0325167146761647	0.00143426706331142
Microvillus assembly and organization - Classical complement pathway	Microvillus assembly and organization	Classical complement pathway	TME vs TME	7.096657	0.0671746546803007	0.946567569981717	0.0970282897436636
Microvillus assembly and organization - Classical complement pathway	Microvillus assembly and organization	Classical complement pathway	FME vs FME	6.454629	0.0797249858010627	1.23515977769247	0.0844624926904821
Microvillus assembly and organization - Classical complement pathway	Microvillus assembly and organization	Classical complement pathway	GME vs GME	6.829312	0.170593845996335	2.4979651937779	0.154158352009825
Microvillus assembly and organization - Clathrin-mediated endosomal vesicle biogenesis for retrograde transport to the TGN	Microvillus assembly and organization	Clathrin-mediated endosomal vesicle biogenesis for retrograde transport to the TGN	TME vs TME	7.096657	0.00692401879999765	0.0975673292436515	0.00538181800274742
Microvillus assembly and organization - Clathrin-mediated vesicle traffic from TGN to endosomal lysosomal system	Microvillus assembly and organization	Clathrin-mediated vesicle traffic from TGN to endosomal lysosomal system	FME vs FME	6.454629	0.00420119488105217	0.0650880885481949	0.00319778880588782
Microvillus assembly and organization - Clathrin-mediated vesicle traffic from TGN to endosomal lysosomal system	Microvillus assembly and organization	Clathrin-mediated vesicle traffic from TGN to endosomal lysosomal system	TME vs TME	7.096657	0.00696568144996143	0.0981544035430715	0.0048432623095569
Microvillus assembly and organization - Cofactor-mediated transcriptional regulation of multiple nuclear receptors	Microvillus assembly and organization	Cofactor-mediated transcriptional regulation of multiple nuclear receptors	FME vs FME	6.454629	0.0313100963166575	0.485079692613718	0.03101759001144
Microvillus assembly and organization - Cofactor-mediated transcriptional regulation of multiple nuclear receptors	Microvillus assembly and organization	Cofactor-mediated transcriptional regulation of multiple nuclear receptors	TME vs TME	7.096657	0.0306796496936915	0.43231128759288	0.0282125427442186
Microvillus assembly and organization - Contractile ring assembly and constriction	Microvillus assembly and organization	Contractile ring assembly and constriction	FME vs FME	6.454629	0.330455246810884	5.11966261375993	0.319829574848268
Microvillus assembly and organization - Contractile ring assembly and constriction	Microvillus assembly and organization	Contractile ring assembly and constriction	TME vs TME	7.096657	0.0508720056568902	0.716844634392442	0.0611490127303057
Microvillus assembly and organization - Contractile ring assembly and constriction	Microvillus assembly and organization	Contractile ring assembly and constriction	GME vs GME	6.829312	0.423831125587226	6.20605856895533	0.367647178869298
Microvillus assembly and organization - Cortical cytoskeleton dynamics	Microvillus assembly and organization	Cortical cytoskeleton dynamics	FME vs FME	6.454629	0.100746004712935	1.56083330130834	0.083911921659083
Microvillus assembly and organization - Cortical cytoskeleton dynamics	Microvillus assembly and organization	Cortical cytoskeleton dynamics	TME vs TME	7.096657	0.00467091485188076	0.0658185225064188	0.008233369443206
Microvillus assembly and organization - Crosslinking between different cytoskeletal networks and nuclear envelope components	Microvillus assembly and organization	Crosslinking between different cytoskeletal networks and nuclear envelope components	TME vs TME	7.096657	0.231260745390154	3.2587279062011	0.232690997076223
Microvillus assembly and organization - Crosslinking between different cytoskeletal networks and nuclear envelope components	Microvillus assembly and organization	Crosslinking between different cytoskeletal networks and nuclear envelope components	FME vs FME	6.454629	0.21163083245618	3.27874491720466	0.192524557236708
Microvillus assembly and organization - Crosslinking between different cytoskeletal networks and nuclear envelope components	Microvillus assembly and organization	Crosslinking between different cytoskeletal networks and nuclear envelope components	GME vs GME	6.829312	0.045695143438041	0.6691031388985	0.0330807143732426
Microvillus assembly and organization - Cytosolic mRNA decapping and 5' degradation	Microvillus assembly and organization	Cytosolic mRNA decapping and 5' degradation	FME vs FME	6.454629	0.00105391126207055	0.016327990366971	0.00069578084926468
Microvillus assembly and organization - Desmosome organization	Microvillus assembly and organization	Desmosome organization	FME vs FME	6.454629	0.0581336186093266	0.900649987158701	0.0581544314323346
Microvillus assembly and organization - Desmosome organization	Microvillus assembly and organization	Desmosome organization	TME vs TME	7.096657	0.0368447369007566	0.519184404307663	0.0348062471494012
Microvillus assembly and organization - Dystrophin or utrophin complex-mediated coupling between cytoskeleton and ECM	Microvillus assembly and organization	Dystrophin or utrophin complex-mediated coupling between cytoskeleton and ECM	FME vs FME	6.454629	0.00528540963300772	0.081885563499623	0.00445794330765886
Microvillus assembly and organization - Dystrophin or utrophin complex-mediated coupling between cytoskeleton and ECM	Microvillus assembly and organization	Dystrophin or utrophin complex-mediated coupling between cytoskeleton and ECM	TME vs TME	7.096657	0.00723722768527522	0.101980799991583	0.0213902606132295
Microvillus assembly and organization - Early endocytic vesicle and endosome fusion	Microvillus assembly and organization	Early endocytic vesicle and endosome fusion	FME vs FME	6.454629	0.400148904126623	6.19940946365572	0.446483604686837
Microvillus assembly and organization - Early endocytic vesicle and endosome fusion	Microvillus assembly and organization	Early endocytic vesicle and endosome fusion	TME vs TME	7.096657	0.356182880488731	5.01902339889776	0.354362704228723
Microvillus assembly and organization - Early endocytic vesicle and endosome fusion	Microvillus assembly and organization	Early endocytic vesicle and endosome fusion	GME vs GME	6.829312	0.768551938597844	11.2537236089348	0.587081496279749
Microvillus assembly and organization - Early endocytic vesicle and endosome tethering	Microvillus assembly and organization	Early endocytic vesicle and endosome tethering	FME vs FME	6.454629	0.192756971141367	2.98633678302231	0.158583056623326
Microvillus assembly and organization - Early endocytic vesicle and endosome tethering	Microvillus assembly and organization	Early endocytic vesicle and endosome tethering	TME vs TME	7.096657	0.226070674092794	3.185593876717	0.299610205753047
Microvillus assembly and organization - Early endosome dynamics	Microvillus assembly and organization	Early endosome dynamics	FME vs FME	6.454629	0.00316173378621166	0.0489839711009132	0.00243689836278888
Microvillus assembly and organization - Endogenous control of complement activity	Microvillus assembly and organization	Endogenous control of complement activity	TME vs TME	7.096657	0.00617882755926968	0.0870667339631165	0.00441448819814532
Microvillus assembly and organization - Endoplasmic reticulum tubulus maintenance	Microvillus assembly and organization	Endoplasmic reticulum tubulus maintenance	TME vs TME	7.096657	0.0356558410185252	0.502431504102058	0.0381319362479019
Microvillus assembly and organization - Endoplasmic reticulum tubulus maintenance	Microvillus assembly and organization	Endoplasmic reticulum tubulus maintenance	FME vs FME	6.454629	0.00800912565877242	0.124083432173763	0.00752754071319019
Microvillus assembly and organization - Endoplasmic reticulum-endosome and lysosome contact site formation	Microvillus assembly and organization	Endoplasmic reticulum-endosome and lysosome contact site formation	TME vs TME	7.096657	0.0263544766782085	0.371364662254784	0.0256185169100291
Microvillus assembly and organization - Endoplasmic reticulum-endosome and lysosome contact site formation	Microvillus assembly and organization	Endoplasmic reticulum-endosome and lysosome contact site formation	FME vs FME	6.454629	0.0106842881376525	0.165529072577511	0.0282217949843344
Microvillus assembly and organization - Endosomal recycling to plasma membrane	Microvillus assembly and organization	Endosomal recycling to plasma membrane	FME vs FME	6.454629	0.0042821671633067	0.0663425723859006	0.00377646601982871
Microvillus assembly and organization - Endothelial support of leukocyte rolling and transmigration	Microvillus assembly and organization	Endothelial support of leukocyte rolling and transmigration	FME vs FME	6.454629	0.181396400380037	2.81033022855219	0.200403124944648
Microvillus assembly and organization - Endothelial support of leukocyte rolling and transmigration	Microvillus assembly and organization	Endothelial support of leukocyte rolling and transmigration	TME vs TME	7.096657	0.168306883078013	2.37163611907738	0.154951190600402
Microvillus assembly and organization - Endothelial support of leukocyte rolling and transmigration	Microvillus assembly and organization	Endothelial support of leukocyte rolling and transmigration	GME vs GME	6.829312	1.7566678582351	25.7224704752475	1.7956270167066
Microvillus assembly and organization - Epidermal growth factor induced EGF receptor signaling	Microvillus assembly and organization	Epidermal growth factor induced EGF receptor signaling	FME vs FME	6.454629	0.0134757943833068	0.208777198609332	0.0177211202644723
Microvillus assembly and organization - Epidermal growth factor induced EGF receptor signaling	Microvillus assembly and organization	Epidermal growth factor induced EGF receptor signaling	TME vs TME	7.096657	0.00378465526972816	0.0533301132537961	0.0047167705296495
Microvillus assembly and organization - ER unfolded protein response pathway	Microvillus assembly and organization	ER unfolded protein response pathway	FME vs FME	6.454629	0.00318141144405958	0.0492888322589144	0.00234066049214514
Microvillus assembly and organization - ERK 1 2 signaling cascade	Microvillus assembly and organization	ERK 1 2 signaling cascade	TME vs TME	7.096657	0.00750827067589796	0.1058001051479	0.0060224229354774
Microvillus assembly and organization - ERK 1 2 signaling cascade	Microvillus assembly and organization	ERK 1 2 signaling cascade	FME vs FME	6.454629	0.032051735856666	0.496569733284916	0.0415618108414376
Microvillus assembly and organization - Eukaryotic kinetochore assembly	Microvillus assembly and organization	Eukaryotic kinetochore assembly	FME vs FME	6.454629	0.00317914500151606	0.0492537188168727	0.00280084102431683
Microvillus assembly and organization - Eukaryotic motile axoneme organization	Microvillus assembly and organization	Eukaryotic motile axoneme organization	FME vs FME	6.454629	0.0110786989994546	0.171639583949675	0.0117157962150334
Microvillus assembly and organization - Eukaryotic motile axoneme organization	Microvillus assembly and organization	Eukaryotic motile axoneme organization	TME vs TME	7.096657	0.00174768768670805	0.0246269146386746	0.0010155585157234
Microvillus assembly and organization - Excitatory postsynaptic machinery organization	Microvillus assembly and organization	Excitatory postsynaptic machinery organization	FME vs FME	6.454629	0.232588355277461	3.60343471136168	0.232124814028464
Microvillus assembly and organization - Excitatory postsynaptic machinery organization	Microvillus assembly and organization	Excitatory postsynaptic machinery organization	TME vs TME	7.096657	0.205247068519988	2.89216550229338	0.205121186099719
Microvillus assembly and organization - Excitatory postsynaptic machinery organization	Microvillus assembly and organization	Excitatory postsynaptic machinery organization	GME vs GME	6.829312	0.320850520715746	4.69813801589694	0.232277735306717
Microvillus assembly and organization - Exosome secretion	Microvillus assembly and organization	Exosome secretion	TME vs TME	7.096657	0.019087734013192	0.268967962504807	0.0162479857207698
Microvillus assembly and organization - Exosome secretion	Microvillus assembly and organization	Exosome secretion	FME vs FME	6.454629	0.0254249883113637	0.393903148366306	0.020489969833179
Microvillus assembly and organization - Fibrinolysis	Microvillus assembly and organization	Fibrinolysis	TME vs TME	7.096657	0.0540871235311082	0.762149315568507	0.0550565788814692
Microvillus assembly and organization - Fibrinolysis	Microvillus assembly and organization	Fibrinolysis	FME vs FME	6.454629	0.0239493645526696	0.371041669051724	0.0211581445229712
Microvillus assembly and organization - Fibrinolysis	Microvillus assembly and organization	Fibrinolysis	GME vs GME	6.829312	0.170837081729387	2.50152683688113	0.15437815372388
Microvillus assembly and organization - Fibroblast growth factor receptor signaling	Microvillus assembly and organization	Fibroblast growth factor receptor signaling	TME vs TME	7.096657	0.0034563422229349	0.0487038076274343	0.00232256565432174
Microvillus assembly and organization - Focal adhesion organization	Microvillus assembly and organization	Focal adhesion organization	FME vs FME	6.454629	0.0159161655032955	0.246585273703555	0.0133481906468665
Microvillus assembly and organization - Formin-mediated linear actin filament nucleation and elongation	Microvillus assembly and organization	Formin-mediated linear actin filament nucleation and elongation	FME vs FME	6.454629	0.013713300449271	0.21245682221402	0.03346843583937
Microvillus assembly and organization - Formin-mediated linear actin filament nucleation and elongation	Microvillus assembly and organization	Formin-mediated linear actin filament nucleation and elongation	TME vs TME	7.096657	0.0244261869116999	0.344192858139207	0.0185982511016284
Microvillus assembly and organization - Fructose and mannose metabolism	Microvillus assembly and organization	Fructose and mannose metabolism	FME vs FME	6.454629	0.0297489629733004	0.460893434140862	0.0274663011731552
Microvillus assembly and organization - Fructose and mannose metabolism	Microvillus assembly and organization	Fructose and mannose metabolism	TME vs TME	7.096657	0.0929079448627365	1.30917900537427	0.0977883014173521
Microvillus assembly and organization - Fusion of autophagosomes with lysosomes	Microvillus assembly and organization	Fusion of autophagosomes with lysosomes	TME vs TME	7.096657	0.00174768768670805	0.0246269146386746	0.00125929946729509
Microvillus assembly and organization - Fusion of late endosomes with lysosomes	Microvillus assembly and organization	Fusion of late endosomes with lysosomes	FME vs FME	6.454629	0.0348312023414453	0.53963133023534	0.0332619153200359
Microvillus assembly and organization - Fusion of late endosomes with lysosomes	Microvillus assembly and organization	Fusion of late endosomes with lysosomes	TME vs TME	7.096657	0.0826597631215928	1.16477042547739	0.0727186506689726
Microvillus assembly and organization - G protein regulated RHO signaling cascade	Microvillus assembly and organization	G protein regulated RHO signaling cascade	TME vs TME	7.096657	0.0238413525669876	0.33595187458446	0.0222321463435257
Microvillus assembly and organization - G protein regulated RHO signaling cascade	Microvillus assembly and organization	G protein regulated RHO signaling cascade	FME vs FME	6.454629	0.0103878680814116	0.160936708877583	0.0159669056101184
Microvillus assembly and organization - G protein-regulated phospholipase C beta signaling cascade	Microvillus assembly and organization	G protein-regulated phospholipase C beta signaling cascade	FME vs FME	6.454629	0.00829932317439572	0.128579391568207	0.0057204646837925
Microvillus assembly and organization - G protein-regulated phospholipase C beta signaling cascade	Microvillus assembly and organization	G protein-regulated phospholipase C beta signaling cascade	TME vs TME	7.096657	0.000940280811917656	0.0132496300498042	0.00071969761826166
Microvillus assembly and organization - gamma-tubulin ring complex-mediated microtubule nucleation	Microvillus assembly and organization	gamma-tubulin ring complex-mediated microtubule nucleation	FME vs FME	6.454629	0.00105391126207055	0.016327990366971	0.00207504626035861
Microvillus assembly and organization - Glutathione biosynthesis, regeneration and glutathione-dependent peroxide detoxification	Microvillus assembly and organization	Glutathione biosynthesis, regeneration and glutathione-dependent peroxide detoxification	TME vs TME	7.096657	0.0688070062076916	0.969569266469655	0.0540813495870145
Microvillus assembly and organization - Glutathione biosynthesis, regeneration and glutathione-dependent peroxide detoxification	Microvillus assembly and organization	Glutathione biosynthesis, regeneration and glutathione-dependent peroxide detoxification	FME vs FME	6.454629	0.0084164864601822	0.130394573804637	0.0071955473427294
Microvillus assembly and organization - GPCR desensitization and endocytic adaptor recruitment	Microvillus assembly and organization	GPCR desensitization and endocytic adaptor recruitment	FME vs FME	6.454629	0.0683554462014677	1.05901427119664	0.0728369110050173
Microvillus assembly and organization - GPCR desensitization and endocytic adaptor recruitment	Microvillus assembly and organization	GPCR desensitization and endocytic adaptor recruitment	TME vs TME	7.096657	0.165359559727872	2.33010496845561	0.158849918988125
Microvillus assembly and organization - GPI-anchor synthesis and attachment to protein	Microvillus assembly and organization	GPI-anchor synthesis and attachment to protein	TME vs TME	7.096657	0.00230431748177919	0.0324704638911045	0.00133900882826445
Microvillus assembly and organization - Hemidesmosome organization	Microvillus assembly and organization	Hemidesmosome organization	TME vs TME	7.096657	0.050814160377089	0.716029528364775	0.0508657222028603
Microvillus assembly and organization - Hemidesmosome organization	Microvillus assembly and organization	Hemidesmosome organization	FME vs FME	6.454629	0.114065128693677	1.76718324354806	0.127226549854516
Microvillus assembly and organization - Heparin and heparan sulfate chain biosynthesis	Microvillus assembly and organization	Heparin and heparan sulfate chain biosynthesis	TME vs TME	7.096657	0.0241267689416524	0.339973717130362	0.0267224673636953
Microvillus assembly and organization - Heparin and heparan sulfate chain biosynthesis	Microvillus assembly and organization	Heparin and heparan sulfate chain biosynthesis	FME vs FME	6.454629	0.0087265932291685	0.135198982409963	0.00703808420884716
Microvillus assembly and organization - Induction of canonical mitophagy	Microvillus assembly and organization	Induction of canonical mitophagy	FME vs FME	6.454629	0.00256939167014267	0.0398069590381289	0.00204541611408017
Microvillus assembly and organization - Induction of canonical mitophagy	Microvillus assembly and organization	Induction of canonical mitophagy	TME vs TME	7.096657	0.0133815053569814	0.188560686597317	0.0149718223522037
Microvillus assembly and organization - Induction of lysophagy	Microvillus assembly and organization	Induction of lysophagy	FME vs FME	6.454629	0.0303512478396706	0.470224486811222	0.0263473002232473
Microvillus assembly and organization - Induction of lysophagy	Microvillus assembly and organization	Induction of lysophagy	TME vs TME	7.096657	0.0208068388757325	0.293192112521256	0.0174434536930424
Microvillus assembly and organization - Inhibition of apoptosis	Microvillus assembly and organization	Inhibition of apoptosis	TME vs TME	7.096657	0.00464255815963606	0.0654189443411341	0.00290912817660598
Microvillus assembly and organization - Inhibition of apoptosis	Microvillus assembly and organization	Inhibition of apoptosis	FME vs FME	6.454629	0.0121751352611917	0.188626403774021	0.0100483577703641
Microvillus assembly and organization - Initiation of phagocytosis via Ig receptors	Microvillus assembly and organization	Initiation of phagocytosis via Ig receptors	TME vs TME	7.096657	0.0040562979849556	0.0571578692144305	0.00444574466733447
Microvillus assembly and organization - Initiation of phagocytosis via Ig receptors	Microvillus assembly and organization	Initiation of phagocytosis via Ig receptors	FME vs FME	6.454629	0.00704894151055509	0.109207533142369	0.010344896934882
Microvillus assembly and organization - Inositol metabolism and transport	Microvillus assembly and organization	Inositol metabolism and transport	FME vs FME	6.454629	0.0130102009155619	0.20156387246902	0.0122308593865005
Microvillus assembly and organization - Inositol metabolism and transport	Microvillus assembly and organization	Inositol metabolism and transport	TME vs TME	7.096657	0.0571910457268635	0.805887122695784	0.0484458876005985
Microvillus assembly and organization - Integrin costamere-mediated coupling between cytoskeleton and ECM	Microvillus assembly and organization	Integrin costamere-mediated coupling between cytoskeleton and ECM	TME vs TME	7.096657	0.0724252766134217	1.02055482704736	0.0671049641185336
Microvillus assembly and organization - Integrin costamere-mediated coupling between cytoskeleton and ECM	Microvillus assembly and organization	Integrin costamere-mediated coupling between cytoskeleton and ECM	FME vs FME	6.454629	0.0539704965754268	0.836151751953876	0.0714742131918911
Microvillus assembly and organization - Integrin-extracellular matrix interaction and signaling	Microvillus assembly and organization	Integrin-extracellular matrix interaction and signaling	FME vs FME	6.454629	0.0453399805380423	0.702441270064206	0.0416501030375009
Microvillus assembly and organization - Integrin-extracellular matrix interaction and signaling	Microvillus assembly and organization	Integrin-extracellular matrix interaction and signaling	TME vs TME	7.096657	0.00174719863324994	0.024620023317154	0.00139333538547459
Microvillus assembly and organization - Integrin-extracellular matrix interaction and signaling	Microvillus assembly and organization	Integrin-extracellular matrix interaction and signaling	GME vs GME	6.829312	0.427092704323468	6.25381709220284	0.385945384309701
Microvillus assembly and organization - Interaction of integrin with complement and coagulation factors	Microvillus assembly and organization	Interaction of integrin with complement and coagulation factors	TME vs TME	7.096657	0.028720936909082	0.404710788421819	0.0391737897929884
Microvillus assembly and organization - Interaction of integrin with complement and coagulation factors	Microvillus assembly and organization	Interaction of integrin with complement and coagulation factors	FME vs FME	6.454629	0.153935352229228	2.38488290123886	0.127616265549704
Microvillus assembly and organization - Intercellular bridge and midbody assembly and organization	Microvillus assembly and organization	Intercellular bridge and midbody assembly and organization	TME vs TME	7.096657	0.0674815058192436	0.950891452825888	0.0843740372259915
Microvillus assembly and organization - Intercellular bridge and midbody assembly and organization	Microvillus assembly and organization	Intercellular bridge and midbody assembly and organization	FME vs FME	6.454629	0.0377427444309139	0.584739142345134	0.0297435659224964
Microvillus assembly and organization - Intracellular triacylglycerol mobilization	Microvillus assembly and organization	Intracellular triacylglycerol mobilization	TME vs TME	7.096657	0.0131695360926163	0.185573797681613	0.0131902095227466
Microvillus assembly and organization - Intracellular triacylglycerol mobilization	Microvillus assembly and organization	Intracellular triacylglycerol mobilization	FME vs FME	6.454629	0.00398214179993488	0.0616943525411315	0.00350981404482059
Microvillus assembly and organization - Kinetochore-microtubule attachment	Microvillus assembly and organization	Kinetochore-microtubule attachment	TME vs TME	7.096657	0.0104862474491989	0.147763197495469	0.00729981740306467
Microvillus assembly and organization - Late endosomal, vesicle and autophagosomal tethering to lysosomes	Microvillus assembly and organization	Late endosomal, vesicle and autophagosomal tethering to lysosomes	TME vs TME	7.096657	0.0852478476282276	1.20123949069271	0.0939148588837485
Microvillus assembly and organization - Late endosomal, vesicle and autophagosomal tethering to lysosomes	Microvillus assembly and organization	Late endosomal, vesicle and autophagosomal tethering to lysosomes	FME vs FME	6.454629	0.101585389978793	1.57383769269152	0.0952765201811137
Microvillus assembly and organization - Late endosome dynamics	Microvillus assembly and organization	Late endosome dynamics	TME vs TME	7.096657	0.00523560235795011	0.0737756141053704	0.00391935045761663
Microvillus assembly and organization - Lectin complement pathway	Microvillus assembly and organization	Lectin complement pathway	FME vs FME	6.454629	0.00170837169293869	0.0264673863439953	0.00173352813458079
Microvillus assembly and organization - Lectin complement pathway	Microvillus assembly and organization	Lectin complement pathway	TME vs TME	7.096657	0.0036170714333288	0.0509686656878398	0.00292023456111581
Microvillus assembly and organization - Leukocyte rolling on and transmigration through endothelium	Microvillus assembly and organization	Leukocyte rolling on and transmigration through endothelium	TME vs TME	7.096657	0.00174719648349944	0.0246199930247153	0.00193578358311081
Microvillus assembly and organization - Leukocyte rolling on and transmigration through endothelium	Microvillus assembly and organization	Leukocyte rolling on and transmigration through endothelium	FME vs FME	6.454629	0.0526960514520119	0.816407084212619	0.0559882367999962
Microvillus assembly and organization - LINC complex-mediated nuclear-cytoskeletal coupling	Microvillus assembly and organization	LINC complex-mediated nuclear-cytoskeletal coupling	FME vs FME	6.454629	0.137339206821773	2.12776286457715	0.155130237392624
Microvillus assembly and organization - LINC complex-mediated nuclear-cytoskeletal coupling	Microvillus assembly and organization	LINC complex-mediated nuclear-cytoskeletal coupling	TME vs TME	7.096657	0.264238956336605	3.72342854584698	0.234946112620759
Microvillus assembly and organization - LINC complex-mediated nuclear-cytoskeletal coupling	Microvillus assembly and organization	LINC complex-mediated nuclear-cytoskeletal coupling	GME vs GME	6.829312	0.227191303990572	3.32670833688605	0.205303050702674
Microvillus assembly and organization - Lysosomal degradation of chondroitin and dermatan sulfate	Microvillus assembly and organization	Lysosomal degradation of chondroitin and dermatan sulfate	TME vs TME	7.096657	0.0662898613560535	0.934099821976838	0.0624279565411058
Microvillus assembly and organization - Lysosomal degradation of chondroitin and dermatan sulfate	Microvillus assembly and organization	Lysosomal degradation of chondroitin and dermatan sulfate	FME vs FME	6.454629	0.0213695790669631	0.331073681161822	0.0198868760741574
Microvillus assembly and organization - Lysosomal degradation of chondroitin and dermatan sulfate	Microvillus assembly and organization	Lysosomal degradation of chondroitin and dermatan sulfate	GME vs GME	6.829312	0.394515020456046	5.7767898001605	0.356506326716693
Microvillus assembly and organization - Lysosomal degradation of gangliosides to ceramide	Microvillus assembly and organization	Lysosomal degradation of gangliosides to ceramide	FME vs FME	6.454629	0.00425821400579807	0.0659714719535065	0.00354680142715902
Microvillus assembly and organization - Lysosomal degradation of gangliosides to ceramide	Microvillus assembly and organization	Lysosomal degradation of gangliosides to ceramide	GME vs GME	6.829312	0.0854275375599399	1.25089515491355	0.166830167966206
Microvillus assembly and organization - Lysosomal degradation of gangliosides to ceramide	Microvillus assembly and organization	Lysosomal degradation of gangliosides to ceramide	TME vs TME	7.096657	0.00523560020473025	0.0737755837640445	0.00304233897925562
Microvillus assembly and organization - Lysosomal pH regulation	Microvillus assembly and organization	Lysosomal pH regulation	FME vs FME	6.454629	0.00699308445215077	0.108342153347716	0.00644359177814956
Microvillus assembly and organization - Lysosomal pH regulation	Microvillus assembly and organization	Lysosomal pH regulation	TME vs TME	7.096657	0.00209654995214243	0.0295427822143568	0.0036965282919452
Microvillus assembly and organization - Lysosomal protein degradation	Microvillus assembly and organization	Lysosomal protein degradation	TME vs TME	7.096657	0.00549281590763377	0.0774000466513829	0.00442407668652837
Microvillus assembly and organization - Lysosomal protein degradation	Microvillus assembly and organization	Lysosomal protein degradation	FME vs FME	6.454629	0.000854185199118478	0.0132336831427484	0.000658361093627812
Microvillus assembly and organization - Metaphase to anaphase transition and spindle assembly checkpoint	Microvillus assembly and organization	Metaphase to anaphase transition and spindle assembly checkpoint	TME vs TME	7.096657	0.0179469722272449	0.252893326664981	0.0197623811140756
Microvillus assembly and organization - Metaphase to anaphase transition and spindle assembly checkpoint	Microvillus assembly and organization	Metaphase to anaphase transition and spindle assembly checkpoint	FME vs FME	6.454629	0.00314825012440604	0.0487750720142471	0.00215140059496713
Microvillus assembly and organization - Microtubule assistance of vesicle traffic between Golgi and ER	Microvillus assembly and organization	Microtubule assistance of vesicle traffic between Golgi and ER	TME vs TME	7.096657	0.00880183459697305	0.124027897508211	0.00982592791649278
Microvillus assembly and organization - Microtubule assistance of vesicle traffic between Golgi and ER	Microvillus assembly and organization	Microtubule assistance of vesicle traffic between Golgi and ER	FME vs FME	6.454629	0.0366936458574325	0.568485713789722	0.0386653331618438
Microvillus assembly and organization - Microtubule depolymerization, severing and catastrophe	Microvillus assembly and organization	Microtubule depolymerization, severing and catastrophe	FME vs FME	6.454629	0.0206682070503003	0.32020749541746	0.0305630182426061
Microvillus assembly and organization - Microtubule depolymerization, severing and catastrophe	Microvillus assembly and organization	Microtubule depolymerization, severing and catastrophe	TME vs TME	7.096657	0.0103188923432193	0.145404973002242	0.0103808890087911
Microvillus assembly and organization - Microtubule plus-end tracking	Microvillus assembly and organization	Microtubule plus-end tracking	FME vs FME	6.454629	0.0101143716507377	0.156699495322553	0.00897468640456663
Microvillus assembly and organization - Microtubule-based anterograde organelle and vesicle transport	Microvillus assembly and organization	Microtubule-based anterograde organelle and vesicle transport	TME vs TME	7.096657	0.130309723310874	1.83621276099445	0.176100729098983
Microvillus assembly and organization - Microtubule-based anterograde organelle and vesicle transport	Microvillus assembly and organization	Microtubule-based anterograde organelle and vesicle transport	FME vs FME	6.454629	0.131799341909865	2.04193508744699	0.12826624134111
Microvillus assembly and organization - Microtubule-based retrograde vesicle and organelle transport	Microvillus assembly and organization	Microtubule-based retrograde vesicle and organelle transport	FME vs FME	6.454629	0.108267595904709	1.67736348078692	0.104842708507144
Microvillus assembly and organization - Microtubule-based retrograde vesicle and organelle transport	Microvillus assembly and organization	Microtubule-based retrograde vesicle and organelle transport	TME vs TME	7.096657	0.079616128508995	1.12188213922016	0.0675690516046069
Microvillus assembly and organization - Microtubule-based retrograde vesicle and organelle transport	Microvillus assembly and organization	Microtubule-based retrograde vesicle and organelle transport	GME vs GME	6.829312	0.0852600916647784	1.24844328441663	0.166503165367127
Microvillus assembly and organization - Microvillus assembly and organization	Microvillus assembly and organization	Microvillus assembly and organization	TME vs TME	7.096657	1.74446575806463	24.5815139859854	1.66117443824946
Microvillus assembly and organization - Microvillus assembly and organization	Microvillus assembly and organization	Microvillus assembly and organization	FME vs FME	6.454629	0.7949084108039	12.3153223059129	0.795777767001112
Microvillus assembly and organization - Mitochondrial coupling to microtubule transport system	Microvillus assembly and organization	Mitochondrial coupling to microtubule transport system	FME vs FME	6.454629	0.00105518009470933	0.0163476480818555	0.000972267649455453
Microvillus assembly and organization - Mitochondrial coupling to microtubule transport system	Microvillus assembly and organization	Mitochondrial coupling to microtubule transport system	TME vs TME	7.096657	0.0213345616295446	0.300628328562519	0.019466593017207
Microvillus assembly and organization - Mitochondrial fission	Microvillus assembly and organization	Mitochondrial fission	FME vs FME	6.454629	0.00561959470283811	0.0870630113525437	0.00573236337686334
Microvillus assembly and organization - Mitochondrial translation elongation	Microvillus assembly and organization	Mitochondrial translation elongation	FME vs FME	6.454629	0.00882509289173689	0.136725013679812	0.0091735757708356
Microvillus assembly and organization - Mitochondrial translation elongation	Microvillus assembly and organization	Mitochondrial translation elongation	TME vs TME	7.096657	0.00699075074683218	0.098507658554698	0.00514501298517924
Microvillus assembly and organization - Mother centriole and distal appendage transformation into basal body	Microvillus assembly and organization	Mother centriole and distal appendage transformation into basal body	FME vs FME	6.454629	0.0042773690617679	0.0662682365679577	0.00265182713440054
Microvillus assembly and organization - Mother centriole and distal appendage transformation into basal body	Microvillus assembly and organization	Mother centriole and distal appendage transformation into basal body	TME vs TME	7.096657	0.00678751539862426	0.0956438404881501	0.00621673958002476
Microvillus assembly and organization - NADPH-independent ROS detoxification	Microvillus assembly and organization	NADPH-independent ROS detoxification	FME vs FME	6.454629	0.0208512718905932	0.323043674379018	0.0194336454909234
Microvillus assembly and organization - NADPH-independent ROS detoxification	Microvillus assembly and organization	NADPH-independent ROS detoxification	TME vs TME	7.096657	0.0247862452610966	0.349266491319193	0.0190704223662418
Microvillus assembly and organization - Neuregulin receptor signaling	Microvillus assembly and organization	Neuregulin receptor signaling	TME vs TME	7.096657	0.00669475487947016	0.0943367388793094	0.00480439842316187
Microvillus assembly and organization - Neuregulin receptor signaling	Microvillus assembly and organization	Neuregulin receptor signaling	FME vs FME	6.454629	0.00420119212238109	0.065088045808776	0.00327123765079989
Microvillus assembly and organization - Non-vesicular ceramide transport	Microvillus assembly and organization	Non-vesicular ceramide transport	FME vs FME	6.454629	0.0226985510668181	0.351663120512698	0.0215477647625581
Microvillus assembly and organization - Non-vesicular ceramide transport	Microvillus assembly and organization	Non-vesicular ceramide transport	TME vs TME	7.096657	0.0153087738878791	0.21571810033731	0.011183046413019
Microvillus assembly and organization - Nuclear intermediate filaments	Microvillus assembly and organization	Nuclear intermediate filaments	FME vs FME	6.454629	0.0553776257358859	0.857952061148714	0.0686800560250489
Microvillus assembly and organization - Nuclear intermediate filaments	Microvillus assembly and organization	Nuclear intermediate filaments	TME vs TME	7.096657	0.0348952605368744	0.491714056848803	0.0305767834589167
Microvillus assembly and organization - Pentose phosphate pathway	Microvillus assembly and organization	Pentose phosphate pathway	FME vs FME	6.454629	0.0126895706616318	0.196596426075815	0.0148436817206469
Microvillus assembly and organization - Pentose phosphate pathway	Microvillus assembly and organization	Pentose phosphate pathway	TME vs TME	7.096657	0.00230431748177919	0.0324704638911045	0.00392975664183315
Microvillus assembly and organization - Phase II biotransformation via glucuronidation	Microvillus assembly and organization	Phase II biotransformation via glucuronidation	TME vs TME	7.096657	0.00174720012153655	0.0246200442888114	0.00117433982732245
Microvillus assembly and organization - Phase II biotransformation via gluthatione conjugation	Microvillus assembly and organization	Phase II biotransformation via gluthatione conjugation	TME vs TME	7.096657	0.0079094245292511	0.111452820892618	0.00465942885568375
Microvillus assembly and organization - Procollagen processing in the ER	Microvillus assembly and organization	Procollagen processing in the ER	TME vs TME	7.096657	0.00115709421335092	0.0163047783867906	0.000787398130215365
Microvillus assembly and organization - Protein farnesylation and geranylgeranylation	Microvillus assembly and organization	Protein farnesylation and geranylgeranylation	FME vs FME	6.454629	0.0493341869088305	0.764322536061683	0.0471438989253364
Microvillus assembly and organization - Protein farnesylation and geranylgeranylation	Microvillus assembly and organization	Protein farnesylation and geranylgeranylation	TME vs TME	7.096657	0.0267847379379922	0.377427534584669	0.0232520580679858
Microvillus assembly and organization - Protein N-linked glycosylation in ER	Microvillus assembly and organization	Protein N-linked glycosylation in ER	FME vs FME	6.454629	0.00158957250075803	0.0246268594084363	0.0016446877761259
Microvillus assembly and organization - Proteolysis of basement membrane	Microvillus assembly and organization	Proteolysis of basement membrane	TME vs TME	7.096657	0.00711869107657249	0.100310483855421	0.00901975341030888
Microvillus assembly and organization - Proteolysis of fibril-forming collagen	Microvillus assembly and organization	Proteolysis of fibril-forming collagen	FME vs FME	6.454629	0.00105029803059527	0.016272011452194	0.000799123950425417
Microvillus assembly and organization - Proteolysis of fibronectin	Microvillus assembly and organization	Proteolysis of fibronectin	FME vs FME	6.454629	0.0595335950325045	0.922339480737815	0.0608609629797258
Microvillus assembly and organization - Proteolysis of fibronectin	Microvillus assembly and organization	Proteolysis of fibronectin	TME vs TME	7.096657	0.103607055403885	1.45994168683648	0.0939718873063619
Microvillus assembly and organization - Proteolysis of proteoglycans	Microvillus assembly and organization	Proteolysis of proteoglycans	FME vs FME	6.454629	0.0112478776478244	0.174260627523545	0.0141634840682414
Microvillus assembly and organization - Proteolysis of proteoglycans	Microvillus assembly and organization	Proteolysis of proteoglycans	TME vs TME	7.096657	0.00498470661252248	0.070240206633632	0.00393478378957989
Microvillus assembly and organization - Purine biosynthesis and salvage	Microvillus assembly and organization	Purine biosynthesis and salvage	FME vs FME	6.454629	0.0103921413997757	0.161002914357679	0.00895826486534385
Microvillus assembly and organization - Purine biosynthesis and salvage	Microvillus assembly and organization	Purine biosynthesis and salvage	TME vs TME	7.096657	0.0366328106429497	0.516198121403458	0.0371281968939156
Microvillus assembly and organization - Rab1 activation in cis-Golgi vesicle tethering and autophagosome biogenesis	Microvillus assembly and organization	Rab1 activation in cis-Golgi vesicle tethering and autophagosome biogenesis	TME vs TME	7.096657	0.0103630182954299	0.146026758042387	0.00851871082060442
Microvillus assembly and organization - Rab1 activation in cis-Golgi vesicle tethering and autophagosome biogenesis	Microvillus assembly and organization	Rab1 activation in cis-Golgi vesicle tethering and autophagosome biogenesis	FME vs FME	6.454629	0.00905295118486956	0.140255166690983	0.01166831028565
Microvillus assembly and organization - Ras signaling pathway	Microvillus assembly and organization	Ras signaling pathway	FME vs FME	6.454629	0.00505170189717308	0.0782647864980587	0.00349908048061603
Microvillus assembly and organization - Ras signaling pathway	Microvillus assembly and organization	Ras signaling pathway	TME vs TME	7.096657	0.0166367295692027	0.234430511860618	0.0143621505936773
Microvillus assembly and organization - Recruitment of signaling proteins to the dystrophin-glycoprotein complex	Microvillus assembly and organization	Recruitment of signaling proteins to the dystrophin-glycoprotein complex	FME vs FME	6.454629	0.106234067366399	1.64585851867156	0.102006516635138
Microvillus assembly and organization - Recruitment of signaling proteins to the dystrophin-glycoprotein complex	Microvillus assembly and organization	Recruitment of signaling proteins to the dystrophin-glycoprotein complex	TME vs TME	7.096657	0.0504254644549474	0.710552359092608	0.0428482924747762
Microvillus assembly and organization - Recycling endosome dynamics	Microvillus assembly and organization	Recycling endosome dynamics	FME vs FME	6.454629	0.00159139551081956	0.0246551028590899	0.00136518261681205
Microvillus assembly and organization - Regulation of actin dynamics during macropinocytosis	Microvillus assembly and organization	Regulation of actin dynamics during macropinocytosis	FME vs FME	6.454629	0.0238184470985516	0.369013396836939	0.0269816322419775
Microvillus assembly and organization - Regulation of actin dynamics during macropinocytosis	Microvillus assembly and organization	Regulation of actin dynamics during macropinocytosis	TME vs TME	7.096657	0.0413771713914152	0.583051580437444	0.043868927519886
Microvillus assembly and organization - Regulation of G-protein signaling by beta and gamma subunits	Microvillus assembly and organization	Regulation of G-protein signaling by beta and gamma subunits	FME vs FME	6.454629	0.0504721915609778	0.7819533648293	0.0378196006778484
Microvillus assembly and organization - Regulation of G-protein signaling by beta and gamma subunits	Microvillus assembly and organization	Regulation of G-protein signaling by beta and gamma subunits	TME vs TME	7.096657	0.0120752932157206	0.17015466637558	0.0111605931195825
Microvillus assembly and organization - Regulation of microtubule nucleation and stabilization at Golgi	Microvillus assembly and organization	Regulation of microtubule nucleation and stabilization at Golgi	TME vs TME	7.096657	0.0140863764958638	0.19849312561405	0.0120199244840685
Microvillus assembly and organization - Regulation of microtubule nucleation and stabilization at Golgi	Microvillus assembly and organization	Regulation of microtubule nucleation and stabilization at Golgi	FME vs FME	6.454629	0.00344716429571037	0.0534060764310891	0.00249045287836279
Microvillus assembly and organization - Regulation of nuclear and cytoplasmic mRNA fate by the exon junction complex	Microvillus assembly and organization	Regulation of nuclear and cytoplasmic mRNA fate by the exon junction complex	TME vs TME	7.096657	0.000940314251190394	0.0132501012473308	0.000677545104093796
Microvillus assembly and organization - Semaphorin presentation on cell surface	Microvillus assembly and organization	Semaphorin presentation on cell surface	TME vs TME	7.096657	0.0540969716111016	0.762288086258029	0.0585738140875492
Microvillus assembly and organization - Semaphorin presentation on cell surface	Microvillus assembly and organization	Semaphorin presentation on cell surface	FME vs FME	6.454629	0.055688630827517	0.862770387247872	0.0586871018650397
Microvillus assembly and organization - Semaphorin presentation on cell surface	Microvillus assembly and organization	Semaphorin presentation on cell surface	GME vs GME	6.829312	0.228475717190205	3.3455156944925	0.165403571866213
Microvillus assembly and organization - Semaphorin receptor signaling	Microvillus assembly and organization	Semaphorin receptor signaling	FME vs FME	6.454629	0.03343815535006	0.51804919265443	0.0230195602788348
Microvillus assembly and organization - Semaphorin receptor signaling	Microvillus assembly and organization	Semaphorin receptor signaling	TME vs TME	7.096657	0.0244373757351151	0.344350521434114	0.0252900434645369
Microvillus assembly and organization - Serine and glycine metabolism	Microvillus assembly and organization	Serine and glycine metabolism	FME vs FME	6.454629	0.0127256483911921	0.197155369548499	0.011559715627011
Microvillus assembly and organization - Serine and glycine metabolism	Microvillus assembly and organization	Serine and glycine metabolism	TME vs TME	7.096657	0.0285925062894888	0.402901054377362	0.0282539754229333
Microvillus assembly and organization - Shuttle-mediated phospholipid transport	Microvillus assembly and organization	Shuttle-mediated phospholipid transport	FME vs FME	6.454629	0.0189731660308122	0.293946637948827	0.0343579094119856
Microvillus assembly and organization - Shuttle-mediated phospholipid transport	Microvillus assembly and organization	Shuttle-mediated phospholipid transport	TME vs TME	7.096657	0.0289283385604817	0.407633314456526	0.0209792307439686
Microvillus assembly and organization - Smooth muscle thick myofilament organization and regulation	Microvillus assembly and organization	Smooth muscle thick myofilament organization and regulation	FME vs FME	6.454629	0.0291166291759258	0.451096840704752	0.0299951079350078
Microvillus assembly and organization - Smooth muscle thick myofilament organization and regulation	Microvillus assembly and organization	Smooth muscle thick myofilament organization and regulation	TME vs TME	7.096657	0.00174519935050305	0.0245918511409004	0.00130579328232497
Microvillus assembly and organization - Smooth muscle thin myofilament organization	Microvillus assembly and organization	Smooth muscle thin myofilament organization	FME vs FME	6.454629	0.005987914797416	0.0927693048258808	0.00716461751759131
Microvillus assembly and organization - Sphingomyelin biosynthesis from ceramide	Microvillus assembly and organization	Sphingomyelin biosynthesis from ceramide	TME vs TME	7.096657	0.0310858812985652	0.438035554653204	0.0340280525745895
Microvillus assembly and organization - Stress fiber assembly, organization and upstream regulation	Microvillus assembly and organization	Stress fiber assembly, organization and upstream regulation	TME vs TME	7.096657	0.00924688276188472	0.130299134211848	0.00686721174046664
Microvillus assembly and organization - Stress fiber assembly, organization and upstream regulation	Microvillus assembly and organization	Stress fiber assembly, organization and upstream regulation	FME vs FME	6.454629	0.00580748851966029	0.0899740044707486	0.00621433080925377
Microvillus assembly and organization - Striated muscle thin myofilament organization	Microvillus assembly and organization	Striated muscle thin myofilament organization	FME vs FME	6.454629	0.00427114380315196	0.0661717901531872	0.00380075721794851
Microvillus assembly and organization - Striated muscle thin myofilament organization	Microvillus assembly and organization	Striated muscle thin myofilament organization	TME vs TME	7.096657	0.00988449031564653	0.139283752527174	0.00700631658837508
Microvillus assembly and organization - Syndecan receptor signaling	Microvillus assembly and organization	Syndecan receptor signaling	TME vs TME	7.096657	0.0542185307035772	0.764000992640971	0.0510986251722974
Microvillus assembly and organization - Syndecan receptor signaling	Microvillus assembly and organization	Syndecan receptor signaling	FME vs FME	6.454629	0.0386561923887415	0.598890968967459	0.039171778511822
Microvillus assembly and organization - Tandem WH2-domain-mediated actin filament nucleation	Microvillus assembly and organization	Tandem WH2-domain-mediated actin filament nucleation	FME vs FME	6.454629	0.0799372448819394	1.23844825590936	0.0593532851039151
Microvillus assembly and organization - Tandem WH2-domain-mediated actin filament nucleation	Microvillus assembly and organization	Tandem WH2-domain-mediated actin filament nucleation	TME vs TME	7.096657	0.0960733602079831	1.35378332117749	0.0900402272481196
Microvillus assembly and organization - Tandem WH2-domain-mediated actin filament nucleation	Microvillus assembly and organization	Tandem WH2-domain-mediated actin filament nucleation	GME vs GME	6.829312	0.045695143438041	0.6691031388985	0.0330807143732426
Microvillus assembly and organization - Tetraspanin-enriched microdomain dynamics	Microvillus assembly and organization	Tetraspanin-enriched microdomain dynamics	TME vs TME	7.096657	0.00780317407236445	0.109955630661223	0.0101506223409205
Microvillus assembly and organization - Tetraspanin-enriched microdomain dynamics	Microvillus assembly and organization	Tetraspanin-enriched microdomain dynamics	FME vs FME	6.454629	0.0277418017135009	0.429796973846305	0.0223032096156112
Microvillus assembly and organization - Thioredoxin-dependent peroxiredoxin-mediated peroxide detoxification	Microvillus assembly and organization	Thioredoxin-dependent peroxiredoxin-mediated peroxide detoxification	FME vs FME	6.454629	0.00170837169293869	0.0264673863439953	0.00123423742967142
Microvillus assembly and organization - Thioredoxin-dependent peroxiredoxin-mediated peroxide detoxification	Microvillus assembly and organization	Thioredoxin-dependent peroxiredoxin-mediated peroxide detoxification	TME vs TME	7.096657	0.0295119947051967	0.415857695828296	0.020661806210121
Microvillus assembly and organization - Thioredoxin-dependent peroxiredoxin-mediated peroxide detoxification	Microvillus assembly and organization	Thioredoxin-dependent peroxiredoxin-mediated peroxide detoxification	GME vs GME	6.829312	0.4271376877997	6.25447577456777	0.834150839831032
Microvillus assembly and organization - Transcriptional control of myofibrillogenesis	Microvillus assembly and organization	Transcriptional control of myofibrillogenesis	FME vs FME	6.454629	0.0431648014246528	0.668741750106441	0.0756606585566579
Microvillus assembly and organization - Transcriptional control of myofibrillogenesis	Microvillus assembly and organization	Transcriptional control of myofibrillogenesis	TME vs TME	7.096657	0.101277041600972	1.42710913244609	0.0805816199447511
Microvillus assembly and organization - Translation elongation	Microvillus assembly and organization	Translation elongation	FME vs FME	6.454629	0.067794064891767	1.05031692736241	0.0617927722710875
Microvillus assembly and organization - Translation elongation	Microvillus assembly and organization	Translation elongation	TME vs TME	7.096657	0.0178381455233182	0.251359834171789	0.0414395538729062
Microvillus assembly and organization - Translation elongation	Microvillus assembly and organization	Translation elongation	GME vs GME	6.829312	0.170789206536816	2.50082581180025	0.154334890962872
Microvillus assembly and organization - Transmembrane glucose transport	Microvillus assembly and organization	Transmembrane glucose transport	FME vs FME	6.454629	0.0164966363018937	0.255578366337557	0.0124520064405616
Microvillus assembly and organization - Transmembrane glucose transport	Microvillus assembly and organization	Transmembrane glucose transport	TME vs TME	7.096657	0.00576563552740837	0.0812443865406226	0.005755758258405
Microvillus assembly and organization - TREX-2-mediated nuclear mRNA export	Microvillus assembly and organization	TREX-2-mediated nuclear mRNA export	TME vs TME	7.096657	0.00280481158178012	0.0395229971163627	0.00365050914957068
Microvillus assembly and organization - Upstream regulation of lamellipodium dynamics	Microvillus assembly and organization	Upstream regulation of lamellipodium dynamics	FME vs FME	6.454629	0.135199000505106	2.09460516963686	0.132347056695612
Microvillus assembly and organization - Upstream regulation of lamellipodium dynamics	Microvillus assembly and organization	Upstream regulation of lamellipodium dynamics	TME vs TME	7.096657	0.0936090072088986	1.31905777415351	0.0815845338531271
Microvillus assembly and organization - Vesicle fusion with cis-Golgi	Microvillus assembly and organization	Vesicle fusion with cis-Golgi	TME vs TME	7.096657	0.0154253070783725	0.217360186023832	0.0139586939190805
Microvillus assembly and organization - Vesicle fusion with cis-Golgi	Microvillus assembly and organization	Vesicle fusion with cis-Golgi	FME vs FME	6.454629	0.0104019767608997	0.1611552912109	0.00838252902236426
Microvillus assembly and organization - Vesicle fusion with plasma membrane	Microvillus assembly and organization	Vesicle fusion with plasma membrane	FME vs FME	6.454629	0.0141256844534658	0.218845787101592	0.0112540923833168
Microvillus assembly and organization - Vesicle fusion with plasma membrane	Microvillus assembly and organization	Vesicle fusion with plasma membrane	TME vs TME	7.096657	0.00523810948016655	0.0738109423194916	0.00424473133745528
Microvillus assembly and organization - Vesicle tethering at cis-Golgi	Microvillus assembly and organization	Vesicle tethering at cis-Golgi	TME vs TME	7.096657	0.0635192342923318	0.89505852374443	0.0760854184516834
Microvillus assembly and organization - Vesicle tethering at cis-Golgi	Microvillus assembly and organization	Vesicle tethering at cis-Golgi	FME vs FME	6.454629	0.117946288292667	1.82731310345722	0.110827916258832
Microvillus assembly and organization - Vesicle tethering at plasma membrane	Microvillus assembly and organization	Vesicle tethering at plasma membrane	FME vs FME	6.454629	0.0418649284293569	0.648603134542376	0.0511160047388066
Microvillus assembly and organization - Vesicle tethering at plasma membrane	Microvillus assembly and organization	Vesicle tethering at plasma membrane	TME vs TME	7.096657	0.0319093201439554	0.449638748009673	0.0314071716056266
Microvillus assembly and organization - Vesicle tethering at Trans-Golgi Network	Microvillus assembly and organization	Vesicle tethering at Trans-Golgi Network	TME vs TME	7.096657	0.04581305683535	0.645558270280004	0.0489595677044055
Microvillus assembly and organization - Vesicle tethering at Trans-Golgi Network	Microvillus assembly and organization	Vesicle tethering at Trans-Golgi Network	FME vs FME	6.454629	0.0389489834110372	0.603427108928794	0.0682336266079878
Microvillus assembly and organization - Z-disc organization	Microvillus assembly and organization	Z-disc organization	FME vs FME	6.454629	0.0486315044135185	0.753436047390946	0.0347065971506237
Microvillus assembly and organization - Z-disc organization	Microvillus assembly and organization	Z-disc organization	TME vs TME	7.096657	0.0510354892347903	0.719148304635353	0.0503244404004545
Mismatch repair - Activation of pro-MMPs	Mismatch repair	Activation of pro-MMPs	FME vs FME	6.674595	0.0195997077540533	0.293646409227189	0.0143504381694665
Mismatch repair - Activation of pro-MMPs	Mismatch repair	Activation of pro-MMPs	TME vs TME	6.842289	0.0365058964311621	0.53353336534545	0.0487006272117793
Mismatch repair - Alternative end joining DSB repair	Mismatch repair	Alternative end joining DSB repair	TME vs TME	6.842289	0.0825395495558651	1.20631481359945	0.133088855694843
Mismatch repair - Alternative end joining DSB repair	Mismatch repair	Alternative end joining DSB repair	FME vs FME	6.674595	0.203827310112929	3.05377806996742	0.196926102926446
Mismatch repair - Alternative end joining DSB repair	Mismatch repair	Alternative end joining DSB repair	GME vs GME	6.999917	0.0392562209744001	0.560809797838573	0.0185466053220006
Mismatch repair - Alternative end joining DSB repair	Mismatch repair	Alternative end joining DSB repair	IME vs IME	5.451135	0.440201156716215	8.07540416140656	0.236332753560339
Mismatch repair - Assembly of core replication fork machinery	Mismatch repair	Assembly of core replication fork machinery	FME vs FME	6.674595	0.0572057768620781	0.857067420259219	0.0525092593136431
Mismatch repair - Assembly of core replication fork machinery	Mismatch repair	Assembly of core replication fork machinery	TME vs TME	6.842289	0.0251820871604335	0.368035989321981	0.0316448115953619
Mismatch repair - Assembly of core replication fork machinery	Mismatch repair	Assembly of core replication fork machinery	GME vs GME	6.999917	0.193802528324091	2.7686403334879	0.256557831749846
Mismatch repair - Base excision repair	Mismatch repair	Base excision repair	FME vs FME	6.674595	0.0144256213314931	0.216127299346495	0.0121318429015851
Mismatch repair - Base excision repair	Mismatch repair	Base excision repair	TME vs TME	6.842289	0.0744137997696242	1.08755704969731	0.0569802507056451
Mismatch repair - Basement membrane attachment to cell surface	Mismatch repair	Basement membrane attachment to cell surface	GME vs GME	6.999917	0.217480596789963	3.10690246009996	0.119226829616971
Mismatch repair - Biosynthesis and Golgi import of UDP-activated sugars for glycan synthesis	Mismatch repair	Biosynthesis and Golgi import of UDP-activated sugars for glycan synthesis	FME vs FME	6.674595	0.0326560325252455	0.489258656862449	0.030622199701557
Mismatch repair - Biosynthesis and Golgi import of UDP-activated sugars for glycan synthesis	Mismatch repair	Biosynthesis and Golgi import of UDP-activated sugars for glycan synthesis	TME vs TME	6.842289	0.0148244704043012	0.216659508668284	0.0174698440980606
Mismatch repair - Bone morphogenetic protein receptor signaling	Mismatch repair	Bone morphogenetic protein receptor signaling	FME vs FME	6.674595	0.0219935689665084	0.329511676099871	0.0242501922878484
Mismatch repair - Bone morphogenetic protein receptor signaling	Mismatch repair	Bone morphogenetic protein receptor signaling	TME vs TME	6.842289	0.0264074296397342	0.385944359218193	0.0268274477394736
Mismatch repair - Bone morphogenetic protein receptor signaling	Mismatch repair	Bone morphogenetic protein receptor signaling	GME vs GME	6.999917	0.135019742699668	1.92887630872559	0.178740559940068
Mismatch repair - Canonical deadenylation of cytosolic mRNA by CCR4-NOT complex	Mismatch repair	Canonical deadenylation of cytosolic mRNA by CCR4-NOT complex	FME vs FME	6.674595	0.067733230250386	1.0147916539353	0.0596526278451434
Mismatch repair - Canonical deadenylation of cytosolic mRNA by CCR4-NOT complex	Mismatch repair	Canonical deadenylation of cytosolic mRNA by CCR4-NOT complex	IME vs IME	5.451135	0.29346743781081	5.38360277427104	0.157555169040226
Mismatch repair - Canonical deadenylation of cytosolic mRNA by CCR4-NOT complex	Mismatch repair	Canonical deadenylation of cytosolic mRNA by CCR4-NOT complex	TME vs TME	6.842289	0.0045616429438374	0.0666683727632659	0.00476711021878393
Mismatch repair - Carnitine biosynthesis and transmembrane transport	Mismatch repair	Carnitine biosynthesis and transmembrane transport	FME vs FME	6.674595	0.0640499045604582	0.959607394229292	0.0530059955906904
Mismatch repair - Carnitine biosynthesis and transmembrane transport	Mismatch repair	Carnitine biosynthesis and transmembrane transport	TME vs TME	6.842289	0.123759338525513	1.80874167823693	0.109527489128193
Mismatch repair - Carnitine biosynthesis and transmembrane transport	Mismatch repair	Carnitine biosynthesis and transmembrane transport	GME vs GME	6.999917	0.0724935322633209	1.03563415336665	0.0397422765389903
Mismatch repair - Carrier-mediated bicarbonate transmembrane transport	Mismatch repair	Carrier-mediated bicarbonate transmembrane transport	TME vs TME	6.842289	0.00296576193978811	0.0433445854844943	0.00208979638784028
Mismatch repair - Carrier-mediated zinc transmembrane transport	Mismatch repair	Carrier-mediated zinc transmembrane transport	TME vs TME	6.842289	0.0373821435835365	0.546339710012598	0.0343495047511411
Mismatch repair - Catabolism of branched-chain amino acids	Mismatch repair	Catabolism of branched-chain amino acids	FME vs FME	6.674595	0.00197003427598482	0.0295154141304884	0.00178636156221447
Mismatch repair - Catalytic spliceosome activation	Mismatch repair	Catalytic spliceosome activation	FME vs FME	6.674595	0.00988284983530008	0.148066665252559	0.00982746955427495
Mismatch repair - Catalytic spliceosome activation	Mismatch repair	Catalytic spliceosome activation	TME vs TME	6.842289	0.0484155985747209	0.707593560714074	0.0455681446892977
Mismatch repair - Cellular xenobiotic uptake and efflux	Mismatch repair	Cellular xenobiotic uptake and efflux	TME vs TME	6.842289	0.0913793233190304	1.33550803184154	0.0798647184643659
Mismatch repair - Cellular xenobiotic uptake and efflux	Mismatch repair	Cellular xenobiotic uptake and efflux	FME vs FME	6.674595	0.0135485732529851	0.202987204493794	0.0156335713940181
Mismatch repair - Centriolar satelites organization	Mismatch repair	Centriolar satelites organization	FME vs FME	6.674595	0.00768560262868244	0.11514710540482	0.00719429635025661
Mismatch repair - Centriolar satelites organization	Mismatch repair	Centriolar satelites organization	TME vs TME	6.842289	0.00296572762505487	0.0433440839749603	0.00176159613276765
Mismatch repair - Centriole duplication	Mismatch repair	Centriole duplication	TME vs TME	6.842289	0.049412861765912	0.722168553757586	0.0347176263217969
Mismatch repair - Centrosomal distal appendage organization for ciliogenesis	Mismatch repair	Centrosomal distal appendage organization for ciliogenesis	FME vs FME	6.674595	0.0150615973521068	0.225655608500451	0.0158551026050773
Mismatch repair - Centrosomal distal appendage organization for ciliogenesis	Mismatch repair	Centrosomal distal appendage organization for ciliogenesis	TME vs TME	6.842289	0.0143794190799532	0.210155087354358	0.0138986193859099
Mismatch repair - Centrosomal subdistal appendage organization for microtubule anchoring	Mismatch repair	Centrosomal subdistal appendage organization for microtubule anchoring	FME vs FME	6.674595	0.030547197331779	0.457663701979242	0.0285089675815605
Mismatch repair - Centrosomal subdistal appendage organization for microtubule anchoring	Mismatch repair	Centrosomal subdistal appendage organization for microtubule anchoring	TME vs TME	6.842289	0.0502345322977724	0.734177261580863	0.0383447638641739
Mismatch repair - Centrosomal subdistal appendage organization for microtubule anchoring	Mismatch repair	Centrosomal subdistal appendage organization for microtubule anchoring	IME vs IME	5.451135	0.146733718905405	2.69180138713552	0.0787775845201128
Mismatch repair - Centrosome biogenesis and maturation	Mismatch repair	Centrosome biogenesis and maturation	FME vs FME	6.674595	0.0177152341307673	0.265412880457004	0.018931251775281
Mismatch repair - Centrosome biogenesis and maturation	Mismatch repair	Centrosome biogenesis and maturation	TME vs TME	6.842289	0.0387324534725615	0.566074477537325	0.0276877916534886
Mismatch repair - Cholesterol biosynthesis from farnesyl pyrophosphate	Mismatch repair	Cholesterol biosynthesis from farnesyl pyrophosphate	TME vs TME	6.842289	0.00160558814956376	0.0234656571277698	0.00106145592602258
Mismatch repair - Chondroitin sulfate and dermatan sulfate chain biosynthesis	Mismatch repair	Chondroitin sulfate and dermatan sulfate chain biosynthesis	TME vs TME	6.842289	0.0415322153237703	0.606992973141398	0.0454008073764038
Mismatch repair - Chondroitin sulfate and dermatan sulfate chain biosynthesis	Mismatch repair	Chondroitin sulfate and dermatan sulfate chain biosynthesis	FME vs FME	6.674595	0.0379080668115629	0.56794559590603	0.0335795380573825
Mismatch repair - Chromatin organization by Polycomb repressive complexes	Mismatch repair	Chromatin organization by Polycomb repressive complexes	FME vs FME	6.674595	0.0265169615658946	0.39728197201461	0.0241839355439288
Mismatch repair - Chromatin organization by Polycomb repressive complexes	Mismatch repair	Chromatin organization by Polycomb repressive complexes	TME vs TME	6.842289	0.00477424128644569	0.0697754957293477	0.0035991467374396
Mismatch repair - Class switch recombination	Mismatch repair	Class switch recombination	FME vs FME	6.674595	0.0951358909907258	1.4253433331055	0.0962945778654888
Mismatch repair - Class switch recombination	Mismatch repair	Class switch recombination	TME vs TME	6.842289	0.0761834821836532	1.11342094310231	0.0981124182398573
Mismatch repair - Class switch recombination	Mismatch repair	Class switch recombination	GME vs GME	6.999917	0.739906346569452	10.5702158368654	0.371301207741273
Mismatch repair - Classical non-homologous end joining DSB repair	Mismatch repair	Classical non-homologous end joining DSB repair	FME vs FME	6.674595	0.210254504259945	3.15007146915277	0.195824298565689
Mismatch repair - Classical non-homologous end joining DSB repair	Mismatch repair	Classical non-homologous end joining DSB repair	TME vs TME	6.842289	0.214736890236812	3.13837782145419	0.209279786532546
Mismatch repair - Contractile ring assembly and constriction	Mismatch repair	Contractile ring assembly and constriction	FME vs FME	6.674595	0.00485328039089537	0.0727127351919025	0.00315247225867635
Mismatch repair - COP9 signalosome-mediated regulation of cullin-RING ubiquitin ligases	Mismatch repair	COP9 signalosome-mediated regulation of cullin-RING ubiquitin ligases	TME vs TME	6.842289	0.0338839750158659	0.495214006197206	0.0639158147923985
Mismatch repair - COP9 signalosome-mediated regulation of cullin-RING ubiquitin ligases	Mismatch repair	COP9 signalosome-mediated regulation of cullin-RING ubiquitin ligases	FME vs FME	6.674595	0.0362777909250483	0.543520504158135	0.0349059247717324
Mismatch repair - Cytosolic and nuclear iron-sulfur protein assembly	Mismatch repair	Cytosolic and nuclear iron-sulfur protein assembly	FME vs FME	6.674595	0.0341177734532943	0.511158727012892	0.0314737992647172
Mismatch repair - Cytosolic and nuclear iron-sulfur protein assembly	Mismatch repair	Cytosolic and nuclear iron-sulfur protein assembly	TME vs TME	6.842289	0.0447489000018592	0.654004792308532	0.0387848741179751
Mismatch repair - Cytosolic Dicer-mediated microRNA and endogenous siRNA processing	Mismatch repair	Cytosolic Dicer-mediated microRNA and endogenous siRNA processing	TME vs TME	6.842289	0.00671872641583	0.0981941293301106	0.0106950176191622
Mismatch repair - Cytosolic Dicer-mediated microRNA and endogenous siRNA processing	Mismatch repair	Cytosolic Dicer-mediated microRNA and endogenous siRNA processing	GME vs GME	6.999917	0.21754156039336	3.10777337903327	0.102777530837186
Mismatch repair - Cytosolic mRNA decapping and 5' degradation	Mismatch repair	Cytosolic mRNA decapping and 5' degradation	FME vs FME	6.674595	0.00149373831905137	0.0223794609194508	0.00203842725674134
Mismatch repair - Cytosolic mRNA decapping and 5' degradation	Mismatch repair	Cytosolic mRNA decapping and 5' degradation	IME vs IME	5.451135	0.734714672229095	13.4781970266157	0.650443968788433
Mismatch repair - Cytosolic mRNA decapping and 5' degradation	Mismatch repair	Cytosolic mRNA decapping and 5' degradation	TME vs TME	6.842289	0.00196212364328221	0.0286764203311171	0.00296336876911703
Mismatch repair - Cytosolic protein acetylation and deacetylation	Mismatch repair	Cytosolic protein acetylation and deacetylation	TME vs TME	6.842289	0.0029749213980641	0.0434784508891679	0.00196672350146859
Mismatch repair - Cytosolic protein acetylation and deacetylation	Mismatch repair	Cytosolic protein acetylation and deacetylation	FME vs FME	6.674595	0.0196596348338362	0.294544247705933	0.0185754559773429
Mismatch repair - Cytosolic Sm core assembly onto U snRNAs	Mismatch repair	Cytosolic Sm core assembly onto U snRNAs	TME vs TME	6.842289	0.0700462821705109	1.02372581719342	0.0606169548411221
Mismatch repair - Cytosolic Sm core assembly onto U snRNAs	Mismatch repair	Cytosolic Sm core assembly onto U snRNAs	FME vs FME	6.674595	0.00323051862610817	0.0484002213911601	0.00392641386971937
Mismatch repair - Degradation of deadenylated mRNA by cytosolic exosome	Mismatch repair	Degradation of deadenylated mRNA by cytosolic exosome	TME vs TME	6.842289	0.136047655643265	1.98833532822795	0.200195827802565
Mismatch repair - Degradation of deadenylated mRNA by cytosolic exosome	Mismatch repair	Degradation of deadenylated mRNA by cytosolic exosome	FME vs FME	6.674595	0.0690096268490338	1.03391486141605	0.0707169928003208
Mismatch repair - Degradation of pre-mRNA by nuclear exosome	Mismatch repair	Degradation of pre-mRNA by nuclear exosome	IME vs IME	5.451135	0.293885868891638	5.39127881064629	0.4
Mismatch repair - Degradation of pre-mRNA by nuclear exosome	Mismatch repair	Degradation of pre-mRNA by nuclear exosome	FME vs FME	6.674595	0.0836391486236402	1.25309703452451	0.0880439328023515
Mismatch repair - Degradation of pre-mRNA by nuclear exosome	Mismatch repair	Degradation of pre-mRNA by nuclear exosome	TME vs TME	6.842289	0.0708922749762485	1.03608999484221	0.0805353149516224
Mismatch repair - DNA damage-induced G1-S arrest	Mismatch repair	DNA damage-induced G1-S arrest	FME vs FME	6.674595	0.200881420181914	3.00964220778641	0.212852793848248
Mismatch repair - DNA damage-induced G1-S arrest	Mismatch repair	DNA damage-induced G1-S arrest	TME vs TME	6.842289	0.147048280695137	2.14910936964605	0.110561659312084
Mismatch repair - DNA damage-induced G2-M arrest	Mismatch repair	DNA damage-induced G2-M arrest	FME vs FME	6.674595	0.244872005438048	3.66871720841211	0.246266649726692
Mismatch repair - DNA damage-induced G2-M arrest	Mismatch repair	DNA damage-induced G2-M arrest	TME vs TME	6.842289	0.182859881382282	2.67249560860744	0.214146033559778
Mismatch repair - DNA end protection and promotion of NHEJ	Mismatch repair	DNA end protection and promotion of NHEJ	FME vs FME	6.674595	0.241313048510727	3.61539626427273	0.244029821531534
Mismatch repair - DNA end protection and promotion of NHEJ	Mismatch repair	DNA end protection and promotion of NHEJ	IME vs IME	5.451135	0.0790574567336457	1.4502935881849	0.0898325893700188
Mismatch repair - DNA end protection and promotion of NHEJ	Mismatch repair	DNA end protection and promotion of NHEJ	TME vs TME	6.842289	0.330427373225946	4.82919324476602	0.357347280451547
Mismatch repair - DNA end protection and promotion of NHEJ	Mismatch repair	DNA end protection and promotion of NHEJ	GME vs GME	6.999917	0.579284813503366	8.27559533465111	0.571514232732551
Mismatch repair - DNA end resection and promotion of resection-dependent DSB repair	Mismatch repair	DNA end resection and promotion of resection-dependent DSB repair	FME vs FME	6.674595	0.162070225997646	2.42816579226829	0.165106166967041
Mismatch repair - DNA end resection and promotion of resection-dependent DSB repair	Mismatch repair	DNA end resection and promotion of resection-dependent DSB repair	TME vs TME	6.842289	0.135200694224102	1.97595699430219	0.121712689998153
Mismatch repair - DNA end resection and promotion of resection-dependent DSB repair	Mismatch repair	DNA end resection and promotion of resection-dependent DSB repair	GME vs GME	6.999917	0.0478045767216152	0.682930611800115	0.0262073408286806
Mismatch repair - Eukaryotic motile axoneme organization	Mismatch repair	Eukaryotic motile axoneme organization	FME vs FME	6.674595	0.0139018413198963	0.208279931336706	0.0125944929606187
Mismatch repair - Fanconi anemia interstrand cross-link repair pathway	Mismatch repair	Fanconi anemia interstrand cross-link repair pathway	FME vs FME	6.674595	0.103031123805111	1.54363115632457	0.101908192490692
Mismatch repair - Fanconi anemia interstrand cross-link repair pathway	Mismatch repair	Fanconi anemia interstrand cross-link repair pathway	TME vs TME	6.842289	0.164730770207417	2.4075388032298	0.19287559714546
Mismatch repair - Fanconi anemia interstrand cross-link repair pathway	Mismatch repair	Fanconi anemia interstrand cross-link repair pathway	GME vs GME	6.999917	0.143643196353149	2.05206996262398	0.190156378870111
Mismatch repair - Farnesyl pyrophosphate biosynthesis in the mevalonate pathway	Mismatch repair	Farnesyl pyrophosphate biosynthesis in the mevalonate pathway	FME vs FME	6.674595	0.000799307967195655	0.0119753782749719	0.000544944954184993
Mismatch repair - Fibroblast growth factor receptor signaling	Mismatch repair	Fibroblast growth factor receptor signaling	FME vs FME	6.674595	0.000985017137992409	0.0147577070652442	0.000813229365078212
Mismatch repair - Hemidesmosome organization	Mismatch repair	Hemidesmosome organization	TME vs TME	6.842289	0.00195827682216404	0.0286201990732464	0.00169640412117666
Mismatch repair - Heparin and heparan sulfate chain biosynthesis	Mismatch repair	Heparin and heparan sulfate chain biosynthesis	FME vs FME	6.674595	0.0560785764658943	0.840179497593618	0.0622929795259715
Mismatch repair - Heparin and heparan sulfate chain biosynthesis	Mismatch repair	Heparin and heparan sulfate chain biosynthesis	TME vs TME	6.842289	0.0184687787514084	0.269921044115168	0.0251638362646497
Mismatch repair - Heparin and heparan sulfate chain biosynthesis	Mismatch repair	Heparin and heparan sulfate chain biosynthesis	IME vs IME	5.451135	0.881657606674914	16.1738364319389	0.473339441988852
Mismatch repair - HIF-1 receptor signaling pathway	Mismatch repair	HIF-1 receptor signaling pathway	FME vs FME	6.674595	0.0396630583561627	0.59423920047211	0.0323421781072362
Mismatch repair - HIF-1 receptor signaling pathway	Mismatch repair	HIF-1 receptor signaling pathway	TME vs TME	6.842289	0.00492400444721891	0.0719642830482067	0.00508242879921966
Mismatch repair - HIF-1 receptor signaling pathway	Mismatch repair	HIF-1 receptor signaling pathway	GME vs GME	6.999917	0.506874263930456	7.24114666232869	1.16666666666667
Mismatch repair - Histone ubiquitination and deubiquitination	Mismatch repair	Histone ubiquitination and deubiquitination	FME vs FME	6.674595	0.00529134915251888	0.0792759615654561	0.00529321711521917
Mismatch repair - Inhibition of apoptosis	Mismatch repair	Inhibition of apoptosis	FME vs FME	6.674595	0.0300227106593871	0.449805746648069	0.0284816424185247
Mismatch repair - Inhibition of apoptosis	Mismatch repair	Inhibition of apoptosis	TME vs TME	6.842289	0.00159141637529296	0.0232585367675323	0.00150931918322089
Mismatch repair - Inhibition of apoptosis	Mismatch repair	Inhibition of apoptosis	GME vs GME	6.999917	0.0480671190020234	0.686681260220803	0.0227093149306837
Mismatch repair - Initiation of lipoprotein clearance	Mismatch repair	Initiation of lipoprotein clearance	IME vs IME	5.451135	0.48476590513622	8.89293575884156	0.550837053149906
Mismatch repair - Initiation of lipoprotein clearance	Mismatch repair	Initiation of lipoprotein clearance	FME vs FME	6.674595	0.00846080920761884	0.12676139226922	0.0103188970535311
Mismatch repair - Initiation of lipoprotein clearance	Mismatch repair	Initiation of lipoprotein clearance	TME vs TME	6.842289	0.0444028968524724	0.648947959227866	0.0406020862034072
Mismatch repair - Initiation of miRNA- and siRNA-mediated mRNA silencing	Mismatch repair	Initiation of miRNA- and siRNA-mediated mRNA silencing	FME vs FME	6.674595	0.0144195459870571	0.216036277424085	0.0144902203530459
Mismatch repair - Initiation of miRNA- and siRNA-mediated mRNA silencing	Mismatch repair	Initiation of miRNA- and siRNA-mediated mRNA silencing	TME vs TME	6.842289	0.0207382971894593	0.303090036753114	0.0221557537549377
Mismatch repair - Initiation of miRNA- and siRNA-mediated mRNA silencing	Mismatch repair	Initiation of miRNA- and siRNA-mediated mRNA silencing	GME vs GME	6.999917	0.0725138534644533	1.03592445967776	0.0342591769457287
Mismatch repair - Initiation of RNA polymerase III-mediated 5S rRNA and tRNA transcription	Mismatch repair	Initiation of RNA polymerase III-mediated 5S rRNA and tRNA transcription	FME vs FME	6.674595	0.0685767199188957	1.02742897054666	0.0682101041362359
Mismatch repair - Initiation of RNA polymerase III-mediated 5S rRNA and tRNA transcription	Mismatch repair	Initiation of RNA polymerase III-mediated 5S rRNA and tRNA transcription	TME vs TME	6.842289	0.0686637372644199	1.00351993516888	0.0545123883166405
Mismatch repair - Integrator-mediated nuclear snRNA processing	Mismatch repair	Integrator-mediated nuclear snRNA processing	FME vs FME	6.674595	0.0322070252677628	0.482531547941681	0.0286922617966167
Mismatch repair - Integrator-mediated nuclear snRNA processing	Mismatch repair	Integrator-mediated nuclear snRNA processing	TME vs TME	6.842289	0.0442139877685613	0.646187054575834	0.0579621193109486
Mismatch repair - Interaction of integrin with complement and coagulation factors	Mismatch repair	Interaction of integrin with complement and coagulation factors	FME vs FME	6.674595	0.00160775686132097	0.0240877075904177	0.00161372011628034
Mismatch repair - Intercellular bridge abscission	Mismatch repair	Intercellular bridge abscission	TME vs TME	6.842289	0.00319120721673776	0.0466394662865312	0.00343926541046509
Mismatch repair - Intercellular bridge abscission	Mismatch repair	Intercellular bridge abscission	FME vs FME	6.674595	0.0103976259539763	0.155779135290482	0.010058898655498
Mismatch repair - Intercellular bridge and midbody assembly and organization	Mismatch repair	Intercellular bridge and midbody assembly and organization	FME vs FME	6.674595	0.000801767450978535	0.0120122267112067	0.000637563507638755
Mismatch repair - Interphase pericentriolar material organization for microtubule nucleation sites	Mismatch repair	Interphase pericentriolar material organization for microtubule nucleation sites	FME vs FME	6.674595	0.0182878542360062	0.273991979689743	0.0161653879115654
Mismatch repair - Interphase pericentriolar material organization for microtubule nucleation sites	Mismatch repair	Interphase pericentriolar material organization for microtubule nucleation sites	TME vs TME	6.842289	0.00649858734668067	0.0949767987098714	0.00859461757624962
Mismatch repair - Intrinsic apoptosis pathway	Mismatch repair	Intrinsic apoptosis pathway	FME vs FME	6.674595	0.0109780215189539	0.164474727884295	0.0110543023088307
Mismatch repair - Intrinsic apoptosis pathway	Mismatch repair	Intrinsic apoptosis pathway	TME vs TME	6.842289	0.00752287283146992	0.109946722344115	0.00623486392429998
Mismatch repair - JNK signaling cascade	Mismatch repair	JNK signaling cascade	FME vs FME	6.674595	0.0157644905256919	0.236186482689169	0.0149813976160891
Mismatch repair - JNK signaling cascade	Mismatch repair	JNK signaling cascade	TME vs TME	6.842289	0.00196212492887121	0.0286764391199894	0.00138259296332442
Mismatch repair - Kinetochore-microtubule attachment	Mismatch repair	Kinetochore-microtubule attachment	TME vs TME	6.842289	0.00158881533191948	0.0232205225407874	0.00289396229288064
Mismatch repair - Kinetochore-microtubule attachment	Mismatch repair	Kinetochore-microtubule attachment	FME vs FME	6.674595	0.0102082257951757	0.152941507442314	0.00957917420135789
Mismatch repair - LINC complex-mediated nuclear-cytoskeletal coupling	Mismatch repair	LINC complex-mediated nuclear-cytoskeletal coupling	FME vs FME	6.674595	0.00160353490195707	0.0240244534224133	0.00127512701527751
Mismatch repair - Lysosomal degradation of chondroitin and dermatan sulfate	Mismatch repair	Lysosomal degradation of chondroitin and dermatan sulfate	GME vs GME	6.999917	0.155167079780871	2.21669881825506	0.0850654231056011
Mismatch repair - Lysosomal degradation of gangliosides to ceramide	Mismatch repair	Lysosomal degradation of gangliosides to ceramide	TME vs TME	6.842289	0.0444623021170807	0.649816166664039	0.03122815513348
Mismatch repair - Lysosomal degradation of gangliosides to ceramide	Mismatch repair	Lysosomal degradation of gangliosides to ceramide	FME vs FME	6.674595	0.0251081476092358	0.376174863437624	0.0234182640794438
Mismatch repair - Lysosomal protein degradation	Mismatch repair	Lysosomal protein degradation	TME vs TME	6.842289	0.00889718287516462	0.130032251924881	0.0076835503329219
Mismatch repair - m6A methylation and demethylation of mRNA	Mismatch repair	m6A methylation and demethylation of mRNA	FME vs FME	6.674595	0.0232737284519614	0.348691259839514	0.0201099511441297
Mismatch repair - m6A methylation and demethylation of mRNA	Mismatch repair	m6A methylation and demethylation of mRNA	TME vs TME	6.842289	0.0161890198402769	0.236602387050388	0.0116484804519303
Mismatch repair - Malate aspartate shuttle	Mismatch repair	Malate aspartate shuttle	FME vs FME	6.674595	0.0121717964613438	0.182360082587387	0.0127322698344372
Mismatch repair - Malate aspartate shuttle	Mismatch repair	Malate aspartate shuttle	TME vs TME	6.842289	0.112307881270319	1.64137872800794	0.125879698168155
Mismatch repair - Mammalian circadian clock oscillation	Mismatch repair	Mammalian circadian clock oscillation	FME vs FME	6.674595	0.103086928071381	1.54446722605659	0.0993387109887045
Mismatch repair - Mammalian circadian clock oscillation	Mismatch repair	Mammalian circadian clock oscillation	IME vs IME	5.451135	0.471648621809212	8.65230176061343	1.2
Mismatch repair - Mammalian circadian clock oscillation	Mismatch repair	Mammalian circadian clock oscillation	TME vs TME	6.842289	0.0722715067053107	1.05624745481269	0.0618158767580969
Mismatch repair - Mammalian circadian clock oscillation	Mismatch repair	Mammalian circadian clock oscillation	GME vs GME	6.999917	0.505536512394433	7.22203569978941	0.255318874260483
Mismatch repair - Metaphase to anaphase transition and spindle assembly checkpoint	Mismatch repair	Metaphase to anaphase transition and spindle assembly checkpoint	TME vs TME	6.842289	0.00802794074781882	0.117328285638849	0.00420375207584488
Mismatch repair - Mismatch repair	Mismatch repair	Mismatch repair	FME vs FME	6.674595	0.826856733253267	12.3881189307495	0.818349229632713
Mismatch repair - Mismatch repair	Mismatch repair	Mismatch repair	TME vs TME	6.842289	0.831664612822889	12.1547712314044	0.854621138932819
Mismatch repair - Mitochondrial coupling to microtubule transport system	Mismatch repair	Mitochondrial coupling to microtubule transport system	FME vs FME	6.674595	0.0156636635279419	0.234675874152859	0.0181609909934018
Mismatch repair - Mitochondrial coupling to microtubule transport system	Mismatch repair	Mitochondrial coupling to microtubule transport system	TME vs TME	6.842289	0.00782716714876725	0.114393981199113	0.00522025981897703
Mismatch repair - Mitochondrial iron-sulfur protein assembly	Mismatch repair	Mitochondrial iron-sulfur protein assembly	TME vs TME	6.842289	0.0156777728193352	0.22913051619467	0.0181852876451782
Mismatch repair - Mitochondrial iron-sulfur protein assembly	Mismatch repair	Mitochondrial iron-sulfur protein assembly	FME vs FME	6.674595	0.0184336547269626	0.276176389333507	0.0189639405559319
Mismatch repair - Mitochondrial translation elongation	Mismatch repair	Mitochondrial translation elongation	FME vs FME	6.674595	0.000985018540343409	0.0147577280755236	0.00106449836968741
Mismatch repair - Mitochondrial translation elongation	Mismatch repair	Mitochondrial translation elongation	TME vs TME	6.842289	0.0123155131215689	0.179991119355113	0.00954921484167505
Mismatch repair - mRNA storage, translational repression and degradation by cytosolic processing bodies	Mismatch repair	mRNA storage, translational repression and degradation by cytosolic processing bodies	FME vs FME	6.674595	0.024175511691691	0.36220194140532	0.0262195130957163
Mismatch repair - mRNA storage, translational repression and degradation by cytosolic processing bodies	Mismatch repair	mRNA storage, translational repression and degradation by cytosolic processing bodies	TME vs TME	6.842289	0.0177910562677275	0.260016135789731	0.0220516300653903
Mismatch repair - NADPH-independent ROS detoxification	Mismatch repair	NADPH-independent ROS detoxification	FME vs FME	6.674595	0.00149202906393468	0.0223538525464196	0.00107038850143325
Mismatch repair - Nodal growth differentiation factor receptor signaling	Mismatch repair	Nodal growth differentiation factor receptor signaling	FME vs FME	6.674595	0.00894411781524532	0.134002410296581	0.00727427764070692
Mismatch repair - Nodal growth differentiation factor receptor signaling	Mismatch repair	Nodal growth differentiation factor receptor signaling	TME vs TME	6.842289	0.048579062181483	0.709982579934346	0.0601677265968472
Mismatch repair - Nonsense-mediated mRNA decay pathway	Mismatch repair	Nonsense-mediated mRNA decay pathway	TME vs TME	6.842289	0.00195827960654432	0.0286202397669404	0.00285842755864384
Mismatch repair - Nonsense-mediated mRNA decay pathway	Mismatch repair	Nonsense-mediated mRNA decay pathway	FME vs FME	6.674595	0.0199109222210314	0.298309081338143	0.0199596683027331
Mismatch repair - Non-vesicular ceramide transport	Mismatch repair	Non-vesicular ceramide transport	TME vs TME	6.842289	0.0258337740824017	0.377560388134785	0.0246800164936715
Mismatch repair - Non-vesicular ceramide transport	Mismatch repair	Non-vesicular ceramide transport	FME vs FME	6.674595	0.0117785888207109	0.176468973740182	0.0112391955808849
Mismatch repair - Non-vesicular ceramide transport	Mismatch repair	Non-vesicular ceramide transport	GME vs GME	6.999917	0.0480671190020234	0.686681260220803	0.0227093149306837
Mismatch repair - Notch ligand presentation	Mismatch repair	Notch ligand presentation	FME vs FME	6.674595	0.00295505141397723	0.0442731211957326	0.00243968809523464
Mismatch repair - Notch ligand presentation	Mismatch repair	Notch ligand presentation	TME vs TME	6.842289	0.00391358357438363	0.0571969905995568	0.00261012990948852
Mismatch repair - Nuclear Drosha-mediated microRNA processing	Mismatch repair	Nuclear Drosha-mediated microRNA processing	FME vs FME	6.674595	0.020139996262151	0.301741110553376	0.0208451387845077
Mismatch repair - Nuclear Drosha-mediated microRNA processing	Mismatch repair	Nuclear Drosha-mediated microRNA processing	TME vs TME	6.842289	0.0429206924221647	0.62728555410591	0.0410323759662834
Mismatch repair - Nuclear intermediate filaments	Mismatch repair	Nuclear intermediate filaments	FME vs FME	6.674595	0.0767876842301169	1.15044714084484	0.0842622222528716
Mismatch repair - Nuclear intermediate filaments	Mismatch repair	Nuclear intermediate filaments	TME vs TME	6.842289	0.0293026030448401	0.428257293869655	0.0219017468549587
Mismatch repair - Nuclear pore complex organization	Mismatch repair	Nuclear pore complex organization	FME vs FME	6.674595	0.00395788498269645	0.0592977572873595	0.00264524102978421
Mismatch repair - Nuclear pore complex organization	Mismatch repair	Nuclear pore complex organization	TME vs TME	6.842289	0.00981761122936591	0.143484304480347	0.0103456821753892
Mismatch repair - Nucleosome assembly	Mismatch repair	Nucleosome assembly	FME vs FME	6.674595	0.0216173463078822	0.32387503936213	0.019807921381873
Mismatch repair - Nucleosome disassembly	Mismatch repair	Nucleosome disassembly	FME vs FME	6.674595	0.0247146287286287	0.370279091536153	0.023482609125376
Mismatch repair - Nucleosome disassembly	Mismatch repair	Nucleosome disassembly	TME vs TME	6.842289	0.0531819868442373	0.777254284667901	0.0521474303114432
Mismatch repair - Nucleotide excision repair	Mismatch repair	Nucleotide excision repair	FME vs FME	6.674595	0.0446783634310658	0.669379419137852	0.0427478290326102
Mismatch repair - Nucleotide excision repair	Mismatch repair	Nucleotide excision repair	TME vs TME	6.842289	0.0339127567500807	0.495634650997562	0.0231401764160192
Mismatch repair - Okazaki-fragment maturation and DNA synthesis during NER, MMR, BER and HR	Mismatch repair	Okazaki-fragment maturation and DNA synthesis during NER, MMR, BER and HR	FME vs FME	6.674595	0.431658060863443	6.46718008131056	0.437002659321727
Mismatch repair - Okazaki-fragment maturation and DNA synthesis during NER, MMR, BER and HR	Mismatch repair	Okazaki-fragment maturation and DNA synthesis during NER, MMR, BER and HR	TME vs TME	6.842289	0.349598095615779	5.10937318917686	0.2996860878857
Mismatch repair - Okazaki-fragment maturation and DNA synthesis during NER, MMR, BER and HR	Mismatch repair	Okazaki-fragment maturation and DNA synthesis during NER, MMR, BER and HR	GME vs GME	6.999917	0.506874055470414	7.24114368429282	0.239472695573578
Mismatch repair - Phase I biotransformation via alcohol and aldehyde dehydrogenases	Mismatch repair	Phase I biotransformation via alcohol and aldehyde dehydrogenases	FME vs FME	6.674595	0.0765090198492432	1.14627214008208	0.0711719751368553
Mismatch repair - Phase I biotransformation via alcohol and aldehyde dehydrogenases	Mismatch repair	Phase I biotransformation via alcohol and aldehyde dehydrogenases	IME vs IME	5.451135	0.316229826934583	5.80117435273959	0.359330357480075
Mismatch repair - Phase I biotransformation via alcohol and aldehyde dehydrogenases	Mismatch repair	Phase I biotransformation via alcohol and aldehyde dehydrogenases	TME vs TME	6.842289	0.118851352173961	1.73701149952044	0.110620559926407
Mismatch repair - Phase II biotransformation via glucuronidation	Mismatch repair	Phase II biotransformation via glucuronidation	TME vs TME	6.842289	0.00159560501691223	0.0233197537291146	0.00105485606707611
Mismatch repair - Phase II biotransformation via glucuronidation	Mismatch repair	Phase II biotransformation via glucuronidation	FME vs FME	6.674595	0.00447608719180404	0.0670615576392587	0.00321116550429976
Mismatch repair - PI3 kinase-AKT signaling pathway	Mismatch repair	PI3 kinase-AKT signaling pathway	FME vs FME	6.674595	0.085877019162353	1.28662522056965	0.0867046636136385
Mismatch repair - PI3 kinase-AKT signaling pathway	Mismatch repair	PI3 kinase-AKT signaling pathway	TME vs TME	6.842289	0.0455246267634021	0.665342032320017	0.0409618474910671
Mismatch repair - Plasmalogen biosynthesis	Mismatch repair	Plasmalogen biosynthesis	FME vs FME	6.674595	0.043525758366685	0.65211087908309	0.0436179268137987
Mismatch repair - Plasmalogen biosynthesis	Mismatch repair	Plasmalogen biosynthesis	TME vs TME	6.842289	0.0397794365895292	0.581376126872494	0.0342624106652053
Mismatch repair - Plasmalogen biosynthesis	Mismatch repair	Plasmalogen biosynthesis	GME vs GME	6.999917	0.145027706928907	2.07184891935552	0.0685183538914574
Mismatch repair - Polyamine biosynthesis and interconversion	Mismatch repair	Polyamine biosynthesis and interconversion	TME vs TME	6.842289	0.00592979302572935	0.0866638745547618	0.0108008760214539
Mismatch repair - Polyamine biosynthesis and interconversion	Mismatch repair	Polyamine biosynthesis and interconversion	FME vs FME	6.674595	0.00149431441181823	0.0223880920467356	0.00142550988900579
Mismatch repair - Pre-mRNA 3-end-cleavage and polyadenylation	Mismatch repair	Pre-mRNA 3-end-cleavage and polyadenylation	FME vs FME	6.674595	0.268919608705687	4.02900280239511	0.291045290713302
Mismatch repair - Pre-mRNA 3-end-cleavage and polyadenylation	Mismatch repair	Pre-mRNA 3-end-cleavage and polyadenylation	IME vs IME	5.451135	0.473099532408373	8.67891843190457	0.253995050890471
Mismatch repair - Pre-mRNA 3-end-cleavage and polyadenylation	Mismatch repair	Pre-mRNA 3-end-cleavage and polyadenylation	TME vs TME	6.842289	0.348491528258912	5.09320071668317	0.305471051379331
Mismatch repair - Pre-mRNA 3-end-cleavage and polyadenylation	Mismatch repair	Pre-mRNA 3-end-cleavage and polyadenylation	GME vs GME	6.999917	0.845023231219986	12.0719034004424	1.85601534077392
Mismatch repair - Pre-mRNA capping	Mismatch repair	Pre-mRNA capping	FME vs FME	6.674595	0.0904866309897839	1.35568726874107	0.0855308593322427
Mismatch repair - Pre-mRNA capping	Mismatch repair	Pre-mRNA capping	TME vs TME	6.842289	0.0930194455754319	1.35947840464654	0.0756520048818504
Mismatch repair - Pre-mRNA capping	Mismatch repair	Pre-mRNA capping	GME vs GME	6.999917	0.188785918968576	2.69697363688111	0.103495883895737
Mismatch repair - Protein deubiquitination	Mismatch repair	Protein deubiquitination	TME vs TME	6.842289	0.028632310856663	0.418460979249707	0.0198315655522375
Mismatch repair - Protein N-linked glycosylation in ER	Mismatch repair	Protein N-linked glycosylation in ER	FME vs FME	6.674595	0.00080297769741303	0.0120303588448195	0.00072811347064358
Mismatch repair - Protein O-linked glycosylation in Golgi Apparatus	Mismatch repair	Protein O-linked glycosylation in Golgi Apparatus	FME vs FME	6.674595	0.086597218194889	1.29741537430495	0.0809511408079246
Mismatch repair - Protein O-linked glycosylation in Golgi Apparatus	Mismatch repair	Protein O-linked glycosylation in Golgi Apparatus	TME vs TME	6.842289	0.138004039998101	2.01692786890731	0.141667233895697
Mismatch repair - Protein O-linked glycosylation in Golgi Apparatus	Mismatch repair	Protein O-linked glycosylation in Golgi Apparatus	GME vs GME	6.999917	0.290055413857813	4.14369783871102	0.137036707782915
Mismatch repair - Proteolysis of basement membrane	Mismatch repair	Proteolysis of basement membrane	FME vs FME	6.674595	0.00079615850521623	0.0119281924590985	0.000537078124548948
Mismatch repair - Proteolysis of fibril-forming collagen	Mismatch repair	Proteolysis of fibril-forming collagen	FME vs FME	6.674595	0.0044760908735275	0.0670616127995135	0.00596390150634326
Mismatch repair - Proteolysis of fibronectin	Mismatch repair	Proteolysis of fibronectin	FME vs FME	6.674595	0.123962548451735	1.85722959180223	0.118536449550289
Mismatch repair - Proteolysis of fibronectin	Mismatch repair	Proteolysis of fibronectin	TME vs TME	6.842289	0.109029189610109	1.59346067732535	0.101569663777262
Mismatch repair - Proteolysis of matricellular proteins	Mismatch repair	Proteolysis of matricellular proteins	FME vs FME	6.674595	0.00248245670644961	0.0371926207807935	0.0017879900982009
Mismatch repair - Purine biosynthesis and salvage	Mismatch repair	Purine biosynthesis and salvage	FME vs FME	6.674595	0.0119499458260203	0.17903627576001	0.0110508306669967
Mismatch repair - Pyrimidine biosynthesis and salvage	Mismatch repair	Pyrimidine biosynthesis and salvage	FME vs FME	6.674595	0.00826704124489902	0.123858325183223	0.00933878835141308
Mismatch repair - Pyrimidine biosynthesis and salvage	Mismatch repair	Pyrimidine biosynthesis and salvage	TME vs TME	6.842289	0.00195827682216404	0.0286201990732464	0.0017275836534141
Mismatch repair - Quiescence- and senescence-associated cell cycle arrest	Mismatch repair	Quiescence- and senescence-associated cell cycle arrest	FME vs FME	6.674595	0.370878708821961	5.55657270358344	0.350361167020161
Mismatch repair - Quiescence- and senescence-associated cell cycle arrest	Mismatch repair	Quiescence- and senescence-associated cell cycle arrest	IME vs IME	5.451135	0.394844071466586	7.24333729973256	0.349556031211567
Mismatch repair - Quiescence- and senescence-associated cell cycle arrest	Mismatch repair	Quiescence- and senescence-associated cell cycle arrest	TME vs TME	6.842289	0.389180174712229	5.68786493796931	0.382657219339929
Mismatch repair - rDNA transcription	Mismatch repair	rDNA transcription	FME vs FME	6.674595	0.000985019295455649	0.0147577393887534	0.000954580497696991
Mismatch repair - Regulation of G-protein signaling by beta and gamma subunits	Mismatch repair	Regulation of G-protein signaling by beta and gamma subunits	FME vs FME	6.674595	0.00346372274875433	0.0518941282438202	0.00301614415099425
Mismatch repair - Regulation of nuclear and cytoplasmic mRNA fate by the exon junction complex	Mismatch repair	Regulation of nuclear and cytoplasmic mRNA fate by the exon junction complex	FME vs FME	6.674595	0.00591009441385082	0.0885461163298244	0.00667409022711982
Mismatch repair - Regulation of proteasomal proteolysis by signalosome	Mismatch repair	Regulation of proteasomal proteolysis by signalosome	FME vs FME	6.674595	0.0822364423263693	1.23208143201846	0.0781504373236205
Mismatch repair - Regulation of proteasomal proteolysis by signalosome	Mismatch repair	Regulation of proteasomal proteolysis by signalosome	TME vs TME	6.842289	0.0665862356825064	0.973157267247581	0.0784519517589659
Mismatch repair - Regulation of proteasomal proteolysis by signalosome	Mismatch repair	Regulation of proteasomal proteolysis by signalosome	GME vs GME	6.999917	0.0724106091329223	1.03444952318981	0.166666666666667
Mismatch repair - Replication stress-induced slowing of S-phase progression	Mismatch repair	Replication stress-induced slowing of S-phase progression	TME vs TME	6.842289	0.20753086988445	3.03306189539295	0.257111533946821
Mismatch repair - Replication stress-induced slowing of S-phase progression	Mismatch repair	Replication stress-induced slowing of S-phase progression	FME vs FME	6.674595	0.16943113263821	2.53844824294469	0.163970549485758
Mismatch repair - Restriction point	Mismatch repair	Restriction point	FME vs FME	6.674595	0.0270465735831711	0.40521671620102	0.0239123935069473
Mismatch repair - Restriction point	Mismatch repair	Restriction point	TME vs TME	6.842289	0.00946202399368795	0.138287400060183	0.0132022053193397
Mismatch repair - Scavenger receptor-mediated initiation of cargo uptake	Mismatch repair	Scavenger receptor-mediated initiation of cargo uptake	FME vs FME	6.674595	0.00575276151349098	0.0861889260174121	0.00599797160309047
Mismatch repair - Single strand annealing DSB repair	Mismatch repair	Single strand annealing DSB repair	FME vs FME	6.674595	0.269751303072055	4.04146339963069	0.252076011148632
Mismatch repair - Single strand annealing DSB repair	Mismatch repair	Single strand annealing DSB repair	TME vs TME	6.842289	0.170531294236127	2.49231341249438	0.172790828979541
Mismatch repair - Single strand annealing DSB repair	Mismatch repair	Single strand annealing DSB repair	GME vs GME	6.999917	0.50760284736461	7.25155512035838	0.278277138692414
Mismatch repair - Sister chromatid cohesion	Mismatch repair	Sister chromatid cohesion	FME vs FME	6.674595	0.00636702494242588	0.0953919331484247	0.00507303657082747
Mismatch repair - Sister chromatid cohesion	Mismatch repair	Sister chromatid cohesion	TME vs TME	6.842289	0.00455129264088573	0.0665171031738021	0.00404688331545739
Mismatch repair - Sister chromatid cohesion	Mismatch repair	Sister chromatid cohesion	GME vs GME	6.999917	0.240335595010117	3.43340630110402	0.113546574653418
Mismatch repair - SMAD signaling cascade	Mismatch repair	SMAD signaling cascade	TME vs TME	6.842289	0.109899886774173	1.60618590896062	0.121342650443453
Mismatch repair - SMAD signaling cascade	Mismatch repair	SMAD signaling cascade	FME vs FME	6.674595	0.108284647306215	1.62234040705667	0.110322831938205
Mismatch repair - SMAD signaling cascade	Mismatch repair	SMAD signaling cascade	GME vs GME	6.999917	0.0775210113296364	1.10745613339516	0.102623132699938
Mismatch repair - Step 1 and 2 catalysis during pre-mRNA splicing	Mismatch repair	Step 1 and 2 catalysis during pre-mRNA splicing	TME vs TME	6.842289	0.0200345822256284	0.292805248551717	0.0173368458842147
Mismatch repair - Stress fiber assembly, organization and upstream regulation	Mismatch repair	Stress fiber assembly, organization and upstream regulation	FME vs FME	6.674595	0.00559065362267468	0.0837601959239363	0.00457738511241844
Mismatch repair - Support for large vesicle biogenesis at ER	Mismatch repair	Support for large vesicle biogenesis at ER	TME vs TME	6.842289	0.0516353506675912	0.754650210122107	0.0333915890645264
Mismatch repair - Support for large vesicle biogenesis at ER	Mismatch repair	Support for large vesicle biogenesis at ER	FME vs FME	6.674595	0.0303778916777252	0.455127133679417	0.0300280631615004
Mismatch repair - Support for RNA polymerase II- and III-mediated snRNA transcription	Mismatch repair	Support for RNA polymerase II- and III-mediated snRNA transcription	FME vs FME	6.674595	0.0144604086315491	0.216648489043624	0.0160062382362908
Mismatch repair - Support for RNA polymerase II- and III-mediated snRNA transcription	Mismatch repair	Support for RNA polymerase II- and III-mediated snRNA transcription	TME vs TME	6.842289	0.00592300768124104	0.0865647068028699	0.00593224022263658
Mismatch repair - Telomere replication support and maintenance	Mismatch repair	Telomere replication support and maintenance	TME vs TME	6.842289	0.00195679178719181	0.0285984952997783	0.00146117640670499
Mismatch repair - Transcription by RNA polymerase II	Mismatch repair	Transcription by RNA polymerase II	FME vs FME	6.674595	0.0705899350268231	1.05759132780541	0.0737656854113309
Mismatch repair - Transcription by RNA polymerase II	Mismatch repair	Transcription by RNA polymerase II	TME vs TME	6.842289	0.0301421569037733	0.440527366365752	0.0246546896558417
Mismatch repair - Transcription by RNA polymerase III	Mismatch repair	Transcription by RNA polymerase III	FME vs FME	6.674595	0.111584291058024	1.67177627373419	0.122190373644163
Mismatch repair - Transcription by RNA polymerase III	Mismatch repair	Transcription by RNA polymerase III	TME vs TME	6.842289	0.119207680921177	1.74221924112541	0.117551127110624
Mismatch repair - Transcription initiation by general transcription factors	Mismatch repair	Transcription initiation by general transcription factors	FME vs FME	6.674595	0.00160595417884761	0.0240606994716273	0.00194748624767876
Mismatch repair - Transcription initiation by general transcription factors	Mismatch repair	Transcription initiation by general transcription factors	GME vs GME	6.999917	0.235545670785412	3.36497800185762	0.311817844159964
Mismatch repair - Transcription regulation by mediator	Mismatch repair	Transcription regulation by mediator	FME vs FME	6.674595	0.00487497287459805	0.0730377359534671	0.00500805893376233
Mismatch repair - Transcription repression	Mismatch repair	Transcription repression	FME vs FME	6.674595	0.00309984168270511	0.0464423955051513	0.00286922616784595
Mismatch repair - Transcription repression	Mismatch repair	Transcription repression	TME vs TME	6.842289	0.0166635792281611	0.243538068461515	0.0149534403146583
Mismatch repair - Transcriptional control of myofibrillogenesis	Mismatch repair	Transcriptional control of myofibrillogenesis	TME vs TME	6.842289	0.00994390143947057	0.145330034825152	0.00759795681138364
Mismatch repair - Translation elongation	Mismatch repair	Translation elongation	FME vs FME	6.674595	0.00757593623795396	0.113504063464888	0.0067592821451909
Mismatch repair - Transmembrane glucose transport	Mismatch repair	Transmembrane glucose transport	FME vs FME	6.674595	0.0215628399829671	0.323058415625065	0.0448808066490216
Mismatch repair - Transmembrane glucose transport	Mismatch repair	Transmembrane glucose transport	TME vs TME	6.842289	0.00612632286237741	0.0895361564431234	0.00440333638583744
Mismatch repair - TREX-2-mediated nuclear mRNA export	Mismatch repair	TREX-2-mediated nuclear mRNA export	FME vs FME	6.674595	0.00595885318695115	0.0892766291935315	0.00433290158853552
Mismatch repair - TREX-2-mediated nuclear mRNA export	Mismatch repair	TREX-2-mediated nuclear mRNA export	TME vs TME	6.842289	0.00317307157887291	0.046374414093635	0.00161211154292456
Mismatch repair - U1 and U2 snRNP recruitment and pre-spliceosome assembly	Mismatch repair	U1 and U2 snRNP recruitment and pre-spliceosome assembly	FME vs FME	6.674595	0.0354705118424167	0.531425701172618	0.0319918155994658
Mismatch repair - U1 and U2 snRNP recruitment and pre-spliceosome assembly	Mismatch repair	U1 and U2 snRNP recruitment and pre-spliceosome assembly	IME vs IME	5.451135	0.146942934445819	2.69563940532314	0.2
Mismatch repair - U1 and U2 snRNP recruitment and pre-spliceosome assembly	Mismatch repair	U1 and U2 snRNP recruitment and pre-spliceosome assembly	TME vs TME	6.842289	0.0469767490236615	0.686564786782989	0.0415461685161394
Mismatch repair - U1 and U2 snRNP recruitment and pre-spliceosome assembly	Mismatch repair	U1 and U2 snRNP recruitment and pre-spliceosome assembly	GME vs GME	6.999917	0.0725138534644533	1.03592445967776	0.0342591769457287
Mismatch repair - U2 snRNP-selective component synthesis	Mismatch repair	U2 snRNP-selective component synthesis	FME vs FME	6.674595	0.0496299856984761	0.743565530324827	0.0433951126450509
Mismatch repair - U2 snRNP-selective component synthesis	Mismatch repair	U2 snRNP-selective component synthesis	TME vs TME	6.842289	0.0511309487895363	0.747278380971365	0.0753432361487837
Mismatch repair - U4-U6 di-snRNP-selective component synthesis	Mismatch repair	U4-U6 di-snRNP-selective component synthesis	FME vs FME	6.674595	0.000985847938183286	0.0147701542657789	0.0009550044588929
Mismatch repair - U4-U6-U5 tri-snRNP recruitment and pre-catalytic spliceosome assembly	Mismatch repair	U4-U6-U5 tri-snRNP recruitment and pre-catalytic spliceosome assembly	FME vs FME	6.674595	0.0371732042484652	0.556935750471753	0.0424231713940043
Mismatch repair - U4-U6-U5 tri-snRNP recruitment and pre-catalytic spliceosome assembly	Mismatch repair	U4-U6-U5 tri-snRNP recruitment and pre-catalytic spliceosome assembly	TME vs TME	6.842289	0.0712906843958848	1.04191274511612	0.0743773199820126
Mismatch repair - U4-U6-U5 tri-snRNP recruitment and pre-catalytic spliceosome assembly	Mismatch repair	U4-U6-U5 tri-snRNP recruitment and pre-catalytic spliceosome assembly	GME vs GME	6.999917	0.0957621309020992	1.36804664174932	0.126770919246741
Mismatch repair - U5 snRNP-selective component synthesis	Mismatch repair	U5 snRNP-selective component synthesis	FME vs FME	6.674595	0.0821107612223655	1.2301984547128	0.0828662341972796
Mismatch repair - U5 snRNP-selective component synthesis	Mismatch repair	U5 snRNP-selective component synthesis	TME vs TME	6.842289	0.0555981981465281	0.812567192267028	0.0450843386093079
Mismatch repair - Ubiquinone biosynthesis from farnesyl pyrophosphate	Mismatch repair	Ubiquinone biosynthesis from farnesyl pyrophosphate	IME vs IME	5.451135	0.293885868891638	5.39127881064629	0.4
Mismatch repair - Ubiquinone biosynthesis from farnesyl pyrophosphate	Mismatch repair	Ubiquinone biosynthesis from farnesyl pyrophosphate	FME vs FME	6.674595	0.0759167806294716	1.13739910368421	0.0869599927090055
Mismatch repair - Ubiquinone biosynthesis from farnesyl pyrophosphate	Mismatch repair	Ubiquinone biosynthesis from farnesyl pyrophosphate	TME vs TME	6.842289	0.093289246161257	1.36342153790993	0.126481307785886
Mismatch repair - Vesicle trafficking involved in biogenesis of lysosome-related organelles	Mismatch repair	Vesicle trafficking involved in biogenesis of lysosome-related organelles	TME vs TME	6.842289	0.00802794074781882	0.117328285638849	0.00589704036030682
Mismatch repair - Vesicle trafficking involved in biogenesis of lysosome-related organelles	Mismatch repair	Vesicle trafficking involved in biogenesis of lysosome-related organelles	FME vs FME	6.674595	0.0241850989526228	0.362345579503513	0.0275011425029077
Mismatch repair - Viral RNA-activated RIG-I-like signaling	Mismatch repair	Viral RNA-activated RIG-I-like signaling	FME vs FME	6.674595	0.0173039055683321	0.259250280642387	0.0173264350109098
Mismatch repair - Voltage-gated potassium flux	Mismatch repair	Voltage-gated potassium flux	FME vs FME	6.674595	0.0031946526260596	0.0478628704132902	0.00285028249673386
Mitochondria-endoplasmic reticulum contact site formation - Actin filament bundling and crosslinking	Mitochondria-endoplasmic reticulum contact site formation	Actin filament bundling and crosslinking	FME vs FME	6.29985	0.00102769582866418	0.0163130221099706	0.00117950321695758
Mitochondria-endoplasmic reticulum contact site formation - Actin filament capping	Mitochondria-endoplasmic reticulum contact site formation	Actin filament capping	TME vs TME	6.276761	0.00173936385695511	0.0277111682902478	0.00137644234041281
Mitochondria-endoplasmic reticulum contact site formation - Actin filament severing and depolymerization	Mitochondria-endoplasmic reticulum contact site formation	Actin filament severing and depolymerization	FME vs FME	6.29985	0.00571981907859408	0.0907929491310865	0.0037275020503414
Mitochondria-endoplasmic reticulum contact site formation - Acyl CoA hydrolysis	Mitochondria-endoplasmic reticulum contact site formation	Acyl CoA hydrolysis	FME vs FME	6.29985	0.0399561554067456	0.634239848406207	0.0426526833787718
Mitochondria-endoplasmic reticulum contact site formation - Acyl CoA hydrolysis	Mitochondria-endoplasmic reticulum contact site formation	Acyl CoA hydrolysis	TME vs TME	6.276761	0.0293810376044853	0.468092328321276	0.0307122870765919
Mitochondria-endoplasmic reticulum contact site formation - Adrenergic receptor signaling	Mitochondria-endoplasmic reticulum contact site formation	Adrenergic receptor signaling	FME vs FME	6.29985	0.0621888632148361	0.987148407458469	0.0650309094587818
Mitochondria-endoplasmic reticulum contact site formation - Adrenergic receptor signaling	Mitochondria-endoplasmic reticulum contact site formation	Adrenergic receptor signaling	TME vs TME	6.276761	0.0761987679783405	1.21398226973267	0.0570564552775739
Mitochondria-endoplasmic reticulum contact site formation - Adrenergic receptor signaling	Mitochondria-endoplasmic reticulum contact site formation	Adrenergic receptor signaling	GME vs GME	6.877167	0.0985957846574343	1.43366860356818	0.142521054486128
Mitochondria-endoplasmic reticulum contact site formation - Adrenergic receptor signaling	Mitochondria-endoplasmic reticulum contact site formation	Adrenergic receptor signaling	IME vs IME	6.237631	0.0937334018766912	1.50270837168599	0.0986123837476774
Mitochondria-endoplasmic reticulum contact site formation - Alternative end joining DSB repair	Mitochondria-endoplasmic reticulum contact site formation	Alternative end joining DSB repair	FME vs FME	6.29985	0.00768441832733913	0.121977809561694	0.0075630306785808
Mitochondria-endoplasmic reticulum contact site formation - Amyloid precursor protein cleavage	Mitochondria-endoplasmic reticulum contact site formation	Amyloid precursor protein cleavage	TME vs TME	6.276761	0.00349490005029702	0.0556799907415093	0.00340631967801956
Mitochondria-endoplasmic reticulum contact site formation - Antigen presentation via MHC class I molecules	Mitochondria-endoplasmic reticulum contact site formation	Antigen presentation via MHC class I molecules	TME vs TME	6.276761	0.0140288806989805	0.223505089184621	0.0477715671867208
Mitochondria-endoplasmic reticulum contact site formation - Antigen presentation via MHC class I molecules	Mitochondria-endoplasmic reticulum contact site formation	Antigen presentation via MHC class I molecules	FME vs FME	6.29985	0.0379130452898901	0.601808753932767	0.0325488527582419
Mitochondria-endoplasmic reticulum contact site formation - Assembly and maturation of respiratory chain complexes	Mitochondria-endoplasmic reticulum contact site formation	Assembly and maturation of respiratory chain complexes	TME vs TME	6.276761	0.0218857747342223	0.348679423455526	0.0543861702273945
Mitochondria-endoplasmic reticulum contact site formation - Assembly of core replication fork machinery	Mitochondria-endoplasmic reticulum contact site formation	Assembly of core replication fork machinery	GME vs GME	6.877167	0.0173592493000836	0.25241860784934	0.0155236809785745
Mitochondria-endoplasmic reticulum contact site formation - Autophagosome nucleation and elongation	Mitochondria-endoplasmic reticulum contact site formation	Autophagosome nucleation and elongation	FME vs FME	6.29985	0.00384216470818555	0.0609881991213769	0.00494278839194969
Mitochondria-endoplasmic reticulum contact site formation - Base excision repair	Mitochondria-endoplasmic reticulum contact site formation	Base excision repair	TME vs TME	6.276761	0.00709180145402946	0.112985044956414	0.00646346896849292
Mitochondria-endoplasmic reticulum contact site formation - Beta-oxidation	Mitochondria-endoplasmic reticulum contact site formation	Beta-oxidation	TME vs TME	6.276761	0.00527090620884257	0.0839749362453944	0.00339175077043307
Mitochondria-endoplasmic reticulum contact site formation - Biogenesis of mitochondrial-derived vesicles	Mitochondria-endoplasmic reticulum contact site formation	Biogenesis of mitochondrial-derived vesicles	FME vs FME	6.29985	0.0860991593150892	1.3666859885795	0.0789553892270844
Mitochondria-endoplasmic reticulum contact site formation - Biogenesis of mitochondrial-derived vesicles	Mitochondria-endoplasmic reticulum contact site formation	Biogenesis of mitochondrial-derived vesicles	TME vs TME	6.276761	0.12464355432703	1.9857941145779	0.117746734913875
Mitochondria-endoplasmic reticulum contact site formation - Biogenesis of mitochondrial-derived vesicles	Mitochondria-endoplasmic reticulum contact site formation	Biogenesis of mitochondrial-derived vesicles	IME vs IME	6.237631	0.0935999454134565	1.50056883401272	0.0668248112080795
Mitochondria-endoplasmic reticulum contact site formation - Biosynthesis of fibril-forming collagen	Mitochondria-endoplasmic reticulum contact site formation	Biosynthesis of fibril-forming collagen	FME vs FME	6.29985	0.00205539165732836	0.0326260442199411	0.00180404641870065
Mitochondria-endoplasmic reticulum contact site formation - Bridge-mediated phospholipid transfer at organelle contact sites	Mitochondria-endoplasmic reticulum contact site formation	Bridge-mediated phospholipid transfer at organelle contact sites	FME vs FME	6.29985	0.0194751777769767	0.309137194888083	0.0182336393700524
Mitochondria-endoplasmic reticulum contact site formation - Bridge-mediated phospholipid transfer at organelle contact sites	Mitochondria-endoplasmic reticulum contact site formation	Bridge-mediated phospholipid transfer at organelle contact sites	TME vs TME	6.276761	0.00599444472937279	0.0955021952640963	0.00620242158965367
Mitochondria-endoplasmic reticulum contact site formation - Calcineurin-NFAT signaling pathway	Mitochondria-endoplasmic reticulum contact site formation	Calcineurin-NFAT signaling pathway	FME vs FME	6.29985	0.0171251013872089	0.271833503428876	0.0149087660153589
Mitochondria-endoplasmic reticulum contact site formation - Calcineurin-NFAT signaling pathway	Mitochondria-endoplasmic reticulum contact site formation	Calcineurin-NFAT signaling pathway	TME vs TME	6.276761	0.0146912775294253	0.234058252037801	0.0144982669580356
Mitochondria-endoplasmic reticulum contact site formation - Canonical deadenylation of cytosolic mRNA by CCR4-NOT complex	Mitochondria-endoplasmic reticulum contact site formation	Canonical deadenylation of cytosolic mRNA by CCR4-NOT complex	TME vs TME	6.276761	0.00521663432613847	0.0831102883633379	0.00474883328827633
Mitochondria-endoplasmic reticulum contact site formation - Canonical deadenylation of cytosolic mRNA by CCR4-NOT complex	Mitochondria-endoplasmic reticulum contact site formation	Canonical deadenylation of cytosolic mRNA by CCR4-NOT complex	FME vs FME	6.29985	0.0246980136381453	0.392041332964361	0.0219131906499112
Mitochondria-endoplasmic reticulum contact site formation - Cardiolipin biosynthesis and remodeling	Mitochondria-endoplasmic reticulum contact site formation	Cardiolipin biosynthesis and remodeling	FME vs FME	6.29985	0.054333852617653	0.862462719366829	0.05361534648921
Mitochondria-endoplasmic reticulum contact site formation - Cardiolipin biosynthesis and remodeling	Mitochondria-endoplasmic reticulum contact site formation	Cardiolipin biosynthesis and remodeling	GME vs GME	6.877167	0.0348534285899505	0.5067992152984	0.0259091135360875
Mitochondria-endoplasmic reticulum contact site formation - Cardiolipin biosynthesis and remodeling	Mitochondria-endoplasmic reticulum contact site formation	Cardiolipin biosynthesis and remodeling	TME vs TME	6.276761	0.00174410555454165	0.0277867119893288	0.00135915918428502
Mitochondria-endoplasmic reticulum contact site formation - Cardiomyocyte pacemaker current generation	Mitochondria-endoplasmic reticulum contact site formation	Cardiomyocyte pacemaker current generation	TME vs TME	6.276761	0.00347858935397614	0.0554201322599893	0.0033745368919802
Mitochondria-endoplasmic reticulum contact site formation - Cell polarity establishment	Mitochondria-endoplasmic reticulum contact site formation	Cell polarity establishment	FME vs FME	6.29985	0.0106153883736393	0.168502255643278	0.0163929057417118
Mitochondria-endoplasmic reticulum contact site formation - Cell polarity establishment	Mitochondria-endoplasmic reticulum contact site formation	Cell polarity establishment	GME vs GME	6.877167	0.0788695519705639	1.14683199520702	0.0586295311312613
Mitochondria-endoplasmic reticulum contact site formation - Cellular urate import and export	Mitochondria-endoplasmic reticulum contact site formation	Cellular urate import and export	TME vs TME	6.276761	0.00142718497112791	0.0227376018870896	0.000826500408132214
Mitochondria-endoplasmic reticulum contact site formation - Cellular xenobiotic uptake and efflux	Mitochondria-endoplasmic reticulum contact site formation	Cellular xenobiotic uptake and efflux	TME vs TME	6.276761	0.0017453476101869	0.0278065001508878	0.00189378075029196
Mitochondria-endoplasmic reticulum contact site formation - Centriolar satelites organization	Mitochondria-endoplasmic reticulum contact site formation	Centriolar satelites organization	FME vs FME	6.29985	0.00192128384400386	0.0304972978896909	0.00134549020762456
Mitochondria-endoplasmic reticulum contact site formation - Centriolar satelites organization	Mitochondria-endoplasmic reticulum contact site formation	Centriolar satelites organization	TME vs TME	6.276761	0.0052135108600561	0.0830605259781352	0.00390250225465612
Mitochondria-endoplasmic reticulum contact site formation - Centriole duplication	Mitochondria-endoplasmic reticulum contact site formation	Centriole duplication	FME vs FME	6.29985	0.0103460183451464	0.164226438706004	0.0109496378849562
Mitochondria-endoplasmic reticulum contact site formation - Centrosomal subdistal appendage organization for microtubule anchoring	Mitochondria-endoplasmic reticulum contact site formation	Centrosomal subdistal appendage organization for microtubule anchoring	TME vs TME	6.276761	0.00546747582567276	0.0871066408113767	0.00340342018768403
Mitochondria-endoplasmic reticulum contact site formation - Centrosomal subdistal appendage organization for microtubule anchoring	Mitochondria-endoplasmic reticulum contact site formation	Centrosomal subdistal appendage organization for microtubule anchoring	FME vs FME	6.29985	0.0117306118986212	0.186204639474335	0.0122221398079344
Mitochondria-endoplasmic reticulum contact site formation - Centrosome biogenesis and maturation	Mitochondria-endoplasmic reticulum contact site formation	Centrosome biogenesis and maturation	FME vs FME	6.29985	0.00487195258671475	0.0773344291657882	0.00304801736526198
Mitochondria-endoplasmic reticulum contact site formation - Ceramide biosynthesis	Mitochondria-endoplasmic reticulum contact site formation	Ceramide biosynthesis	FME vs FME	6.29985	0.0127372818694904	0.202183909832548	0.00954274763940404
Mitochondria-endoplasmic reticulum contact site formation - Ceramide biosynthesis	Mitochondria-endoplasmic reticulum contact site formation	Ceramide biosynthesis	TME vs TME	6.276761	0.0362520488144478	0.57755979092382	0.0431159845704938
Mitochondria-endoplasmic reticulum contact site formation - Chaperone-mediated autophagy	Mitochondria-endoplasmic reticulum contact site formation	Chaperone-mediated autophagy	TME vs TME	6.276761	0.00695421587036698	0.110793061233205	0.00719402359830174
Mitochondria-endoplasmic reticulum contact site formation - Chaperone-mediated autophagy	Mitochondria-endoplasmic reticulum contact site formation	Chaperone-mediated autophagy	IME vs IME	6.237631	0.370760781749773	5.94393588062839	0.345468908361966
Mitochondria-endoplasmic reticulum contact site formation - Chaperone-mediated autophagy	Mitochondria-endoplasmic reticulum contact site formation	Chaperone-mediated autophagy	FME vs FME	6.29985	0.0066714157147812	0.105898018678826	0.00632151343693062
Mitochondria-endoplasmic reticulum contact site formation - Cholesterol-sensitive control of SREBP activation	Mitochondria-endoplasmic reticulum contact site formation	Cholesterol-sensitive control of SREBP activation	TME vs TME	6.276761	0.0351063499138755	0.559306764153855	0.0284013765745874
Mitochondria-endoplasmic reticulum contact site formation - Cholesterol-sensitive control of SREBP activation	Mitochondria-endoplasmic reticulum contact site formation	Cholesterol-sensitive control of SREBP activation	FME vs FME	6.29985	0.0157387666526877	0.249827664205553	0.0165713783335628
Mitochondria-endoplasmic reticulum contact site formation - Ciliary transition zone organization	Mitochondria-endoplasmic reticulum contact site formation	Ciliary transition zone organization	TME vs TME	6.276761	0.00173936385695511	0.0277111682902478	0.00137644234041281
Mitochondria-endoplasmic reticulum contact site formation - Citric acid cycle	Mitochondria-endoplasmic reticulum contact site formation	Citric acid cycle	FME vs FME	6.29985	0.00126646777126851	0.0201031435353032	0.00123389225927825
Mitochondria-endoplasmic reticulum contact site formation - Citric acid cycle	Mitochondria-endoplasmic reticulum contact site formation	Citric acid cycle	TME vs TME	6.276761	0.00263646877851839	0.0420036496224567	0.00152681156651417
Mitochondria-endoplasmic reticulum contact site formation - Classical complement pathway	Mitochondria-endoplasmic reticulum contact site formation	Classical complement pathway	TME vs TME	6.276761	0.0285979791574253	0.45561681072281	0.0205319046235138
Mitochondria-endoplasmic reticulum contact site formation - Classical complement pathway	Mitochondria-endoplasmic reticulum contact site formation	Classical complement pathway	FME vs FME	6.29985	0.00930430839260311	0.14769096486828	0.00651949940587378
Mitochondria-endoplasmic reticulum contact site formation - Classical complement pathway	Mitochondria-endoplasmic reticulum contact site formation	Classical complement pathway	IME vs IME	6.237631	0.150892554165878	2.41906833455633	0.107728336809372
Mitochondria-endoplasmic reticulum contact site formation - Clathrin-mediated endosomal vesicle biogenesis for retrograde transport to the TGN	Mitochondria-endoplasmic reticulum contact site formation	Clathrin-mediated endosomal vesicle biogenesis for retrograde transport to the TGN	FME vs FME	6.29985	0.0204390206646233	0.324436654025865	0.0178733584117113
Mitochondria-endoplasmic reticulum contact site formation - Clathrin-mediated endosomal vesicle biogenesis for retrograde transport to the TGN	Mitochondria-endoplasmic reticulum contact site formation	Clathrin-mediated endosomal vesicle biogenesis for retrograde transport to the TGN	TME vs TME	6.276761	0.00141458895017571	0.0225369248090889	0.00105887121282662
Mitochondria-endoplasmic reticulum contact site formation - COP9 signalosome-mediated regulation of cullin-RING ubiquitin ligases	Mitochondria-endoplasmic reticulum contact site formation	COP9 signalosome-mediated regulation of cullin-RING ubiquitin ligases	FME vs FME	6.29985	0.00126646777126851	0.0201031435353032	0.00123389225927825
Mitochondria-endoplasmic reticulum contact site formation - COP9 signalosome-mediated regulation of cullin-RING ubiquitin ligases	Mitochondria-endoplasmic reticulum contact site formation	COP9 signalosome-mediated regulation of cullin-RING ubiquitin ligases	TME vs TME	6.276761	0.00527090620884257	0.0839749362453944	0.00480390475361284
Mitochondria-endoplasmic reticulum contact site formation - Co-translational ER protein import and insertion into ER membrane	Mitochondria-endoplasmic reticulum contact site formation	Co-translational ER protein import and insertion into ER membrane	FME vs FME	6.29985	0.00126849512939294	0.0201353245921745	0.00170036010908663
Mitochondria-endoplasmic reticulum contact site formation - Crosslinking between different cytoskeletal networks and nuclear envelope components	Mitochondria-endoplasmic reticulum contact site formation	Crosslinking between different cytoskeletal networks and nuclear envelope components	TME vs TME	6.276761	0.0324996534479681	0.517777440568389	0.0293119533986924
Mitochondria-endoplasmic reticulum contact site formation - Crosslinking between different cytoskeletal networks and nuclear envelope components	Mitochondria-endoplasmic reticulum contact site formation	Crosslinking between different cytoskeletal networks and nuclear envelope components	FME vs FME	6.29985	0.00384256853581301	0.0609946092369302	0.00317700172600236
Mitochondria-endoplasmic reticulum contact site formation - Crosslinking between different cytoskeletal networks and nuclear envelope components	Mitochondria-endoplasmic reticulum contact site formation	Crosslinking between different cytoskeletal networks and nuclear envelope components	GME vs GME	6.877167	0.10512856965532	1.52866098866732	0.0796123545166997
Mitochondria-endoplasmic reticulum contact site formation - Cytosolic and nuclear iron-sulfur protein assembly	Mitochondria-endoplasmic reticulum contact site formation	Cytosolic and nuclear iron-sulfur protein assembly	TME vs TME	6.276761	0.0840958204438401	1.33979639941769	0.0805606264074773
Mitochondria-endoplasmic reticulum contact site formation - Cytosolic and nuclear iron-sulfur protein assembly	Mitochondria-endoplasmic reticulum contact site formation	Cytosolic and nuclear iron-sulfur protein assembly	FME vs FME	6.29985	0.121310686592975	1.92561247926751	0.15198046022716
Mitochondria-endoplasmic reticulum contact site formation - Cytosolic and nuclear iron-sulfur protein assembly	Mitochondria-endoplasmic reticulum contact site formation	Cytosolic and nuclear iron-sulfur protein assembly	GME vs GME	6.877167	0.315167343055246	4.58280773542421	0.221918618389337
Mitochondria-endoplasmic reticulum contact site formation - Cytosolic mRNA decapping and 5' degradation	Mitochondria-endoplasmic reticulum contact site formation	Cytosolic mRNA decapping and 5' degradation	FME vs FME	6.29985	0.069340796605956	1.10067387315003	0.0697802460350635
Mitochondria-endoplasmic reticulum contact site formation - Cytosolic mRNA decapping and 5' degradation	Mitochondria-endoplasmic reticulum contact site formation	Cytosolic mRNA decapping and 5' degradation	TME vs TME	6.276761	0.0386495417986509	0.615756129944136	0.0360674479372156
Mitochondria-endoplasmic reticulum contact site formation - Cytosolic protein acetylation and deacetylation	Mitochondria-endoplasmic reticulum contact site formation	Cytosolic protein acetylation and deacetylation	FME vs FME	6.29985	0.00768217281778252	0.12194216570091	0.00635155263310863
Mitochondria-endoplasmic reticulum contact site formation - Cytosolic protein folding	Mitochondria-endoplasmic reticulum contact site formation	Cytosolic protein folding	TME vs TME	6.276761	0.0253692294511025	0.404177069623654	0.0229676968941215
Mitochondria-endoplasmic reticulum contact site formation - Cytosolic protein folding	Mitochondria-endoplasmic reticulum contact site formation	Cytosolic protein folding	FME vs FME	6.29985	0.0207520330799703	0.329405223820381	0.0222365327515385
Mitochondria-endoplasmic reticulum contact site formation - Cytosolic protein polyubiquitination	Mitochondria-endoplasmic reticulum contact site formation	Cytosolic protein polyubiquitination	FME vs FME	6.29985	0.00126642241791664	0.0201024236236219	0.000984311539530095
Mitochondria-endoplasmic reticulum contact site formation - Cytosolic Sm core assembly onto U snRNAs	Mitochondria-endoplasmic reticulum contact site formation	Cytosolic Sm core assembly onto U snRNAs	TME vs TME	6.276761	0.00173784075981307	0.0276869026364246	0.00289706371200401
Mitochondria-endoplasmic reticulum contact site formation - DNA damage-induced G1-S arrest	Mitochondria-endoplasmic reticulum contact site formation	DNA damage-induced G1-S arrest	TME vs TME	6.276761	0.00263243848439976	0.0419394398493641	0.00180586774252519
Mitochondria-endoplasmic reticulum contact site formation - DNA damage-induced G1-S arrest	Mitochondria-endoplasmic reticulum contact site formation	DNA damage-induced G1-S arrest	FME vs FME	6.29985	0.00126849512939294	0.0201353245921745	0.0012698196947262
Mitochondria-endoplasmic reticulum contact site formation - DNA damage-induced G2-M arrest	Mitochondria-endoplasmic reticulum contact site formation	DNA damage-induced G2-M arrest	FME vs FME	6.29985	0.00764036100639633	0.121278470291649	0.0088805369308491
Mitochondria-endoplasmic reticulum contact site formation - DNA damage-induced G2-M arrest	Mitochondria-endoplasmic reticulum contact site formation	DNA damage-induced G2-M arrest	TME vs TME	6.276761	0.00283344631878085	0.0451418531362215	0.00239809645270901
Mitochondria-endoplasmic reticulum contact site formation - Early endocytic vesicle and endosome tethering	Mitochondria-endoplasmic reticulum contact site formation	Early endocytic vesicle and endosome tethering	FME vs FME	6.29985	0.00318861553591634	0.0506141547788613	0.0028805589509414
Mitochondria-endoplasmic reticulum contact site formation - Endoplasmic and sarcoplasmic calcium import, export and storage	Mitochondria-endoplasmic reticulum contact site formation	Endoplasmic and sarcoplasmic calcium import, export and storage	FME vs FME	6.29985	0.0178631844392519	0.283549387459098	0.0186689083622579
Mitochondria-endoplasmic reticulum contact site formation - Endoplasmic and sarcoplasmic calcium import, export and storage	Mitochondria-endoplasmic reticulum contact site formation	Endoplasmic and sarcoplasmic calcium import, export and storage	TME vs TME	6.276761	0.0922792021096112	1.47017226391363	0.104217141578617
Mitochondria-endoplasmic reticulum contact site formation - Endoplasmic and sarcoplasmic calcium import, export and storage	Mitochondria-endoplasmic reticulum contact site formation	Endoplasmic and sarcoplasmic calcium import, export and storage	GME vs GME	6.877167	0.262470728725357	3.81655305484536	0.359372441529685
Mitochondria-endoplasmic reticulum contact site formation - Endoplasmic reticulum contact site-mediated cholesterol transfer	Mitochondria-endoplasmic reticulum contact site formation	Endoplasmic reticulum contact site-mediated cholesterol transfer	TME vs TME	6.276761	0.26237357645222	4.18007900009464	0.281284874698448
Mitochondria-endoplasmic reticulum contact site formation - Endoplasmic reticulum contact site-mediated cholesterol transfer	Mitochondria-endoplasmic reticulum contact site formation	Endoplasmic reticulum contact site-mediated cholesterol transfer	FME vs FME	6.29985	0.138347579317674	2.19604581172976	0.143380832640634
Mitochondria-endoplasmic reticulum contact site formation - Endoplasmic reticulum contact site-mediated cholesterol transfer	Mitochondria-endoplasmic reticulum contact site formation	Endoplasmic reticulum contact site-mediated cholesterol transfer	GME vs GME	6.877167	0.236346583725505	3.43668522772192	0.192859390957
Mitochondria-endoplasmic reticulum contact site formation - Endoplasmic reticulum contact site-mediated cholesterol transfer	Mitochondria-endoplasmic reticulum contact site formation	Endoplasmic reticulum contact site-mediated cholesterol transfer	IME vs IME	6.237631	0.611896773073888	9.80976242295572	1.02860953853821
Mitochondria-endoplasmic reticulum contact site formation - Endoplasmic reticulum tubulus maintenance	Mitochondria-endoplasmic reticulum contact site formation	Endoplasmic reticulum tubulus maintenance	FME vs FME	6.29985	0.122053814939062	1.93740844924437	0.129331509691984
Mitochondria-endoplasmic reticulum contact site formation - Endoplasmic reticulum tubulus maintenance	Mitochondria-endoplasmic reticulum contact site formation	Endoplasmic reticulum tubulus maintenance	GME vs GME	6.877167	0.363567117342979	5.28658261847016	0.272796601630579
Mitochondria-endoplasmic reticulum contact site formation - Endoplasmic reticulum tubulus maintenance	Mitochondria-endoplasmic reticulum contact site formation	Endoplasmic reticulum tubulus maintenance	TME vs TME	6.276761	0.173946648780167	2.77128033826694	0.152474799433558
Mitochondria-endoplasmic reticulum contact site formation - Endoplasmic reticulum-endosome and lysosome contact site formation	Mitochondria-endoplasmic reticulum contact site formation	Endoplasmic reticulum-endosome and lysosome contact site formation	FME vs FME	6.29985	0.134333369155979	2.13232666711971	0.124199083907211
Mitochondria-endoplasmic reticulum contact site formation - Endoplasmic reticulum-endosome and lysosome contact site formation	Mitochondria-endoplasmic reticulum contact site formation	Endoplasmic reticulum-endosome and lysosome contact site formation	TME vs TME	6.276761	0.0986006999446736	1.57088499843055	0.0971069797070387
Mitochondria-endoplasmic reticulum contact site formation - Endoplasmic reticulum-endosome and lysosome contact site formation	Mitochondria-endoplasmic reticulum contact site formation	Endoplasmic reticulum-endosome and lysosome contact site formation	IME vs IME	6.237631	0.468535670665311	7.51143627186921	0.436573970713627
Mitochondria-endoplasmic reticulum contact site formation - Endoplasmic reticulum-golgi contact site formation	Mitochondria-endoplasmic reticulum contact site formation	Endoplasmic reticulum-golgi contact site formation	FME vs FME	6.29985	0.241388288638966	3.83165172011431	0.225963954317348
Mitochondria-endoplasmic reticulum contact site formation - Endoplasmic reticulum-golgi contact site formation	Mitochondria-endoplasmic reticulum contact site formation	Endoplasmic reticulum-golgi contact site formation	TME vs TME	6.276761	0.248018612938225	3.9513788301181	0.274356050810037
Mitochondria-endoplasmic reticulum contact site formation - Endoplasmic reticulum-golgi contact site formation	Mitochondria-endoplasmic reticulum contact site formation	Endoplasmic reticulum-golgi contact site formation	GME vs GME	6.877167	0.262741968246604	3.82049711378267	0.231021313928834
Mitochondria-endoplasmic reticulum contact site formation - Endoplasmic reticulum-plasma membrane contact site formation	Mitochondria-endoplasmic reticulum contact site formation	Endoplasmic reticulum-plasma membrane contact site formation	TME vs TME	6.276761	0.199300277230255	3.175208856121	0.223461508312073
Mitochondria-endoplasmic reticulum contact site formation - Endoplasmic reticulum-plasma membrane contact site formation	Mitochondria-endoplasmic reticulum contact site formation	Endoplasmic reticulum-plasma membrane contact site formation	FME vs FME	6.29985	0.245584835005721	3.89826515938007	0.246749468441356
Mitochondria-endoplasmic reticulum contact site formation - Endoplasmic reticulum-plasma membrane contact site formation	Mitochondria-endoplasmic reticulum contact site formation	Endoplasmic reticulum-plasma membrane contact site formation	GME vs GME	6.877167	0.367574067070302	5.34484715827882	0.307549533576239
Mitochondria-endoplasmic reticulum contact site formation - Endoplasmic reticulum-plasma membrane contact site formation	Mitochondria-endoplasmic reticulum contact site formation	Endoplasmic reticulum-plasma membrane contact site formation	IME vs IME	6.237631	0.301785375160449	4.83814094683759	0.317493813613089
Mitochondria-endoplasmic reticulum contact site formation - Endosomal recycling to plasma membrane	Mitochondria-endoplasmic reticulum contact site formation	Endosomal recycling to plasma membrane	FME vs FME	6.29985	0.00384220916366956	0.0609889047808467	0.00400212047960458
Mitochondria-endoplasmic reticulum contact site formation - Eukaryotic intraflagellar transport	Mitochondria-endoplasmic reticulum contact site formation	Eukaryotic intraflagellar transport	FME vs FME	6.29985	0.00384220916366956	0.0609889047808467	0.00404457374692815
Mitochondria-endoplasmic reticulum contact site formation - Eukaryotic kinetochore assembly	Mitochondria-endoplasmic reticulum contact site formation	Eukaryotic kinetochore assembly	FME vs FME	6.29985	0.00576385280371951	0.0914919138553953	0.00476550258900354
Mitochondria-endoplasmic reticulum contact site formation - Exosome secretion	Mitochondria-endoplasmic reticulum contact site formation	Exosome secretion	FME vs FME	6.29985	0.0303838261359706	0.482294482196983	0.025792429048259
Mitochondria-endoplasmic reticulum contact site formation - Exosome secretion	Mitochondria-endoplasmic reticulum contact site formation	Exosome secretion	TME vs TME	6.276761	0.0339394305709426	0.540715657891726	0.0300079031497419
Mitochondria-endoplasmic reticulum contact site formation - Exosome secretion	Mitochondria-endoplasmic reticulum contact site formation	Exosome secretion	IME vs IME	6.237631	0.124265760739912	1.99219483384854	0.0887183850844337
Mitochondria-endoplasmic reticulum contact site formation - Exosome secretion	Mitochondria-endoplasmic reticulum contact site formation	Exosome secretion	GME vs GME	6.877167	0.0263713435717135	0.383462309712696	0.0171097322618343
Mitochondria-endoplasmic reticulum contact site formation - Extrinsic apoptosis pathway	Mitochondria-endoplasmic reticulum contact site formation	Extrinsic apoptosis pathway	FME vs FME	6.29985	0.0010335696070901	0.0164062589166779	0.00104537032931143
Mitochondria-endoplasmic reticulum contact site formation - Fatty acid activation	Mitochondria-endoplasmic reticulum contact site formation	Fatty acid activation	TME vs TME	6.276761	0.00566212714133303	0.0902077834185495	0.00333870551524694
Mitochondria-endoplasmic reticulum contact site formation - Fatty acid activation	Mitochondria-endoplasmic reticulum contact site formation	Fatty acid activation	FME vs FME	6.29985	0.00575503432152835	0.091351934601857	0.00475821154581695
Mitochondria-endoplasmic reticulum contact site formation - Fibrinolysis	Mitochondria-endoplasmic reticulum contact site formation	Fibrinolysis	FME vs FME	6.29985	0.0324872087044245	0.515682305118786	0.031925250267788
Mitochondria-endoplasmic reticulum contact site formation - Fibrinolysis	Mitochondria-endoplasmic reticulum contact site formation	Fibrinolysis	TME vs TME	6.276761	0.0224815048249089	0.358170466248309	0.0192531670563424
Mitochondria-endoplasmic reticulum contact site formation - Fibrinolysis	Mitochondria-endoplasmic reticulum contact site formation	Fibrinolysis	IME vs IME	6.237631	0.0937071341330622	1.50228725437384	0.0873147941427254
Mitochondria-endoplasmic reticulum contact site formation - Folate cycle	Mitochondria-endoplasmic reticulum contact site formation	Folate cycle	TME vs TME	6.276761	0.0170080718831038	0.270968917952793	0.0116425932558096
Mitochondria-endoplasmic reticulum contact site formation - Folate cycle	Mitochondria-endoplasmic reticulum contact site formation	Folate cycle	FME vs FME	6.29985	0.0182631459327681	0.289898134340116	0.0167613646028498
Mitochondria-endoplasmic reticulum contact site formation - Formin-mediated linear actin filament nucleation and elongation	Mitochondria-endoplasmic reticulum contact site formation	Formin-mediated linear actin filament nucleation and elongation	FME vs FME	6.29985	0.0221082968208721	0.350933734275698	0.021261237345526
Mitochondria-endoplasmic reticulum contact site formation - Formin-mediated linear actin filament nucleation and elongation	Mitochondria-endoplasmic reticulum contact site formation	Formin-mediated linear actin filament nucleation and elongation	GME vs GME	6.877167	0.0263713435717135	0.383462309712696	0.0171097322618343
Mitochondria-endoplasmic reticulum contact site formation - Fructose and mannose metabolism	Mitochondria-endoplasmic reticulum contact site formation	Fructose and mannose metabolism	FME vs FME	6.29985	0.0539581721167852	0.856499394279768	0.0481721879815689
Mitochondria-endoplasmic reticulum contact site formation - Fructose and mannose metabolism	Mitochondria-endoplasmic reticulum contact site formation	Fructose and mannose metabolism	TME vs TME	6.276761	0.0172159672849914	0.274281062473584	0.0174393369149276
Mitochondria-endoplasmic reticulum contact site formation - Fusion of autophagosomes with lysosomes	Mitochondria-endoplasmic reticulum contact site formation	Fusion of autophagosomes with lysosomes	TME vs TME	6.276761	0.00664082980549648	0.105800262314957	0.00454782864070692
Mitochondria-endoplasmic reticulum contact site formation - Fusion of autophagosomes with lysosomes	Mitochondria-endoplasmic reticulum contact site formation	Fusion of autophagosomes with lysosomes	FME vs FME	6.29985	0.00397888909272788	0.0631584793208308	0.00453548840278807
Mitochondria-endoplasmic reticulum contact site formation - Fusion of late endosomes with lysosomes	Mitochondria-endoplasmic reticulum contact site formation	Fusion of late endosomes with lysosomes	TME vs TME	6.276761	0.0425008600251514	0.677114497882563	0.0333918361702959
Mitochondria-endoplasmic reticulum contact site formation - Fusion of late endosomes with lysosomes	Mitochondria-endoplasmic reticulum contact site formation	Fusion of late endosomes with lysosomes	FME vs FME	6.29985	0.0172056657897118	0.27311233403483	0.0179801869968799
Mitochondria-endoplasmic reticulum contact site formation - Fusion of late endosomes with lysosomes	Mitochondria-endoplasmic reticulum contact site formation	Fusion of late endosomes with lysosomes	GME vs GME	6.877167	0.0262410836589605	0.381568217101471	0.0234663495069354
Mitochondria-endoplasmic reticulum contact site formation - G protein regulated RHO signaling cascade	Mitochondria-endoplasmic reticulum contact site formation	G protein regulated RHO signaling cascade	TME vs TME	6.276761	0.00848750582760257	0.135221104780737	0.00828106454131211
Mitochondria-endoplasmic reticulum contact site formation - G protein regulated RHO signaling cascade	Mitochondria-endoplasmic reticulum contact site formation	G protein regulated RHO signaling cascade	FME vs FME	6.29985	0.0224194075168742	0.355872117327352	0.0191673863562589
Mitochondria-endoplasmic reticulum contact site formation - G protein-regulated phospholipase C beta signaling cascade	Mitochondria-endoplasmic reticulum contact site formation	G protein-regulated phospholipase C beta signaling cascade	FME vs FME	6.29985	0.0816928277028832	1.29674254519001	0.0862407275545163
Mitochondria-endoplasmic reticulum contact site formation - G protein-regulated phospholipase C beta signaling cascade	Mitochondria-endoplasmic reticulum contact site formation	G protein-regulated phospholipase C beta signaling cascade	TME vs TME	6.276761	0.025531548306386	0.406763098474062	0.027759849019978
Mitochondria-endoplasmic reticulum contact site formation - gamma-tubulin ring complex-mediated microtubule nucleation	Mitochondria-endoplasmic reticulum contact site formation	gamma-tubulin ring complex-mediated microtubule nucleation	TME vs TME	6.276761	0.0180374394842867	0.287368579653734	0.0345146345981791
Mitochondria-endoplasmic reticulum contact site formation - Generation of electrochemical gradients by Na-K-ATPase	Mitochondria-endoplasmic reticulum contact site formation	Generation of electrochemical gradients by Na-K-ATPase	FME vs FME	6.29985	0.0291560138345322	0.462804932213801	0.0242458126294845
Mitochondria-endoplasmic reticulum contact site formation - Generation of electrochemical gradients by Na-K-ATPase	Mitochondria-endoplasmic reticulum contact site formation	Generation of electrochemical gradients by Na-K-ATPase	TME vs TME	6.276761	0.0427328246878336	0.680810108653865	0.0436052404961683
Mitochondria-endoplasmic reticulum contact site formation - Glycerol-3-phosphate pathway	Mitochondria-endoplasmic reticulum contact site formation	Glycerol-3-phosphate pathway	FME vs FME	6.29985	0.00253699025878589	0.0402706491843491	0.00340072021817327
Mitochondria-endoplasmic reticulum contact site formation - Glycerol-3-phosphate pathway	Mitochondria-endoplasmic reticulum contact site formation	Glycerol-3-phosphate pathway	TME vs TME	6.276761	0.0104661043825178	0.166743708469927	0.00997767187346194
Mitochondria-endoplasmic reticulum contact site formation - Glycogen synthesis and glycogenolysis	Mitochondria-endoplasmic reticulum contact site formation	Glycogen synthesis and glycogenolysis	FME vs FME	6.29985	0.00126849512939294	0.0201353245921745	0.0011304775297097
Mitochondria-endoplasmic reticulum contact site formation - Glycolysis and gluconeogenesis	Mitochondria-endoplasmic reticulum contact site formation	Glycolysis and gluconeogenesis	TME vs TME	6.276761	0.00962787005067882	0.153389140624119	0.00648837575353091
Mitochondria-endoplasmic reticulum contact site formation - GPCR desensitization and endocytic adaptor recruitment	Mitochondria-endoplasmic reticulum contact site formation	GPCR desensitization and endocytic adaptor recruitment	FME vs FME	6.29985	0.0126036162440228	0.200062182524936	0.0133470497235679
Mitochondria-endoplasmic reticulum contact site formation - GPCR desensitization and endocytic adaptor recruitment	Mitochondria-endoplasmic reticulum contact site formation	GPCR desensitization and endocytic adaptor recruitment	GME vs GME	6.877167	0.131412308299495	1.91084944641396	0.0781064953086282
Mitochondria-endoplasmic reticulum contact site formation - GPCR desensitization and endocytic adaptor recruitment	Mitochondria-endoplasmic reticulum contact site formation	GPCR desensitization and endocytic adaptor recruitment	TME vs TME	6.276761	0.0224373764252649	0.357467422141681	0.0157866257967751
Mitochondria-endoplasmic reticulum contact site formation - Hedgehog receptor signaling	Mitochondria-endoplasmic reticulum contact site formation	Hedgehog receptor signaling	TME vs TME	6.276761	0.0177949415606449	0.283505155249919	0.0140571276459194
Mitochondria-endoplasmic reticulum contact site formation - Hedgehog receptor signaling	Mitochondria-endoplasmic reticulum contact site formation	Hedgehog receptor signaling	FME vs FME	6.29985	0.0153446132059358	0.243571110746595	0.0147523212808902
Mitochondria-endoplasmic reticulum contact site formation - Heme synthesis	Mitochondria-endoplasmic reticulum contact site formation	Heme synthesis	FME vs FME	6.29985	0.00768165930829858	0.121934014561894	0.00620257394400925
Mitochondria-endoplasmic reticulum contact site formation - Heme synthesis	Mitochondria-endoplasmic reticulum contact site formation	Heme synthesis	TME vs TME	6.276761	0.0052165684737233	0.0831092392169205	0.00505707845013065
Mitochondria-endoplasmic reticulum contact site formation - Hemidesmosome organization	Mitochondria-endoplasmic reticulum contact site formation	Hemidesmosome organization	GME vs GME	6.877167	0.0262524086945356	0.381732892984875	0.0208342074182885
Mitochondria-endoplasmic reticulum contact site formation - Hippo signaling	Mitochondria-endoplasmic reticulum contact site formation	Hippo signaling	GME vs GME	6.877167	0.131449253284273	1.91138665867836	0.104319608907876
Mitochondria-endoplasmic reticulum contact site formation - Hippo signaling	Mitochondria-endoplasmic reticulum contact site formation	Hippo signaling	TME vs TME	6.276761	0.00694662463480407	0.110672119312184	0.00746087857540021
Mitochondria-endoplasmic reticulum contact site formation - Immunglobulin dynamics	Mitochondria-endoplasmic reticulum contact site formation	Immunglobulin dynamics	TME vs TME	6.276761	0.00424376685052714	0.0676107744272668	0.00317661363847986
Mitochondria-endoplasmic reticulum contact site formation - Immunglobulin dynamics	Mitochondria-endoplasmic reticulum contact site formation	Immunglobulin dynamics	FME vs FME	6.29985	0.0127791755837302	0.202848905318178	0.00925558278126152
Mitochondria-endoplasmic reticulum contact site formation - Induction of canonical mitophagy	Mitochondria-endoplasmic reticulum contact site formation	Induction of canonical mitophagy	FME vs FME	6.29985	0.0508303902182592	0.806850875873167	0.0428590269036284
Mitochondria-endoplasmic reticulum contact site formation - Induction of canonical mitophagy	Mitochondria-endoplasmic reticulum contact site formation	Induction of canonical mitophagy	TME vs TME	6.276761	0.0727410139894273	1.15889408199674	0.0699972994499879
Mitochondria-endoplasmic reticulum contact site formation - Induction of canonical mitophagy	Mitochondria-endoplasmic reticulum contact site formation	Induction of canonical mitophagy	IME vs IME	6.237631	0.37234952934241	5.96940624935663	0.346949277709288
Mitochondria-endoplasmic reticulum contact site formation - Induction of ER-phagy	Mitochondria-endoplasmic reticulum contact site formation	Induction of ER-phagy	TME vs TME	6.276761	0.0374105578093224	0.59601690534204	0.039825685121551
Mitochondria-endoplasmic reticulum contact site formation - Induction of ER-phagy	Mitochondria-endoplasmic reticulum contact site formation	Induction of ER-phagy	FME vs FME	6.29985	0.0719091879349004	1.14144296393304	0.0790239081639024
Mitochondria-endoplasmic reticulum contact site formation - Induction of lysophagy	Mitochondria-endoplasmic reticulum contact site formation	Induction of lysophagy	FME vs FME	6.29985	0.00719387080064927	0.114191154769794	0.00701080011994901
Mitochondria-endoplasmic reticulum contact site formation - Induction of lysophagy	Mitochondria-endoplasmic reticulum contact site formation	Induction of lysophagy	TME vs TME	6.276761	0.00523604283056071	0.0834195004526636	0.00510868675694276
Mitochondria-endoplasmic reticulum contact site formation - Inositol metabolism and transport	Mitochondria-endoplasmic reticulum contact site formation	Inositol metabolism and transport	TME vs TME	6.276761	0.123008788790547	1.95974938407748	0.102329733132159
Mitochondria-endoplasmic reticulum contact site formation - Inositol metabolism and transport	Mitochondria-endoplasmic reticulum contact site formation	Inositol metabolism and transport	FME vs FME	6.29985	0.0214276306442527	0.340129251004481	0.0221375218721453
Mitochondria-endoplasmic reticulum contact site formation - Integrin costamere-mediated coupling between cytoskeleton and ECM	Mitochondria-endoplasmic reticulum contact site formation	Integrin costamere-mediated coupling between cytoskeleton and ECM	TME vs TME	6.276761	0.00565835580070286	0.0901476992363558	0.00385066593469493
Mitochondria-endoplasmic reticulum contact site formation - Integrin costamere-mediated coupling between cytoskeleton and ECM	Mitochondria-endoplasmic reticulum contact site formation	Integrin costamere-mediated coupling between cytoskeleton and ECM	FME vs FME	6.29985	0.0120247384528083	0.190873426529567	0.0147173288658505
Mitochondria-endoplasmic reticulum contact site formation - Integrin-extracellular matrix interaction and signaling	Mitochondria-endoplasmic reticulum contact site formation	Integrin-extracellular matrix interaction and signaling	FME vs FME	6.29985	0.0127951568624468	0.203102582472233	0.0138931169143127
Mitochondria-endoplasmic reticulum contact site formation - Interaction of integrin with complement and coagulation factors	Mitochondria-endoplasmic reticulum contact site formation	Interaction of integrin with complement and coagulation factors	FME vs FME	6.29985	0.01574675300786	0.249954434778002	0.015921969062789
Mitochondria-endoplasmic reticulum contact site formation - Intracellular triacylglycerol mobilization	Mitochondria-endoplasmic reticulum contact site formation	Intracellular triacylglycerol mobilization	TME vs TME	6.276761	0.100278672417474	1.59761809248344	0.0769649485762173
Mitochondria-endoplasmic reticulum contact site formation - Intracellular triacylglycerol mobilization	Mitochondria-endoplasmic reticulum contact site formation	Intracellular triacylglycerol mobilization	FME vs FME	6.29985	0.0350509894259382	0.55637820990759	0.0324687131702158
Mitochondria-endoplasmic reticulum contact site formation - Intracellular triacylglycerol mobilization	Mitochondria-endoplasmic reticulum contact site formation	Intracellular triacylglycerol mobilization	IME vs IME	6.237631	0.518297245122575	8.30920028158239	0.42150840555106
Mitochondria-endoplasmic reticulum contact site formation - Intrinsic apoptosis pathway	Mitochondria-endoplasmic reticulum contact site formation	Intrinsic apoptosis pathway	FME vs FME	6.29985	0.175166761752524	2.78049124818878	0.170433533371275
Mitochondria-endoplasmic reticulum contact site formation - Intrinsic apoptosis pathway	Mitochondria-endoplasmic reticulum contact site formation	Intrinsic apoptosis pathway	TME vs TME	6.276761	0.213764613997371	3.40565153708026	0.205656502236029
Mitochondria-endoplasmic reticulum contact site formation - JAK-STAT signaling pathway	Mitochondria-endoplasmic reticulum contact site formation	JAK-STAT signaling pathway	TME vs TME	6.276761	0.00563644772096662	0.0897986644544385	0.0106805534960354
Mitochondria-endoplasmic reticulum contact site formation - JAK-STAT signaling pathway	Mitochondria-endoplasmic reticulum contact site formation	JAK-STAT signaling pathway	FME vs FME	6.29985	0.0102241515333024	0.162291998630805	0.00832107602163644
Mitochondria-endoplasmic reticulum contact site formation - Ketone body metabolism and transport	Mitochondria-endoplasmic reticulum contact site formation	Ketone body metabolism and transport	TME vs TME	6.276761	0.0191762302226411	0.305511547079283	0.0134682639277479
Mitochondria-endoplasmic reticulum contact site formation - Ketone body metabolism and transport	Mitochondria-endoplasmic reticulum contact site formation	Ketone body metabolism and transport	FME vs FME	6.29985	0.0255017963466626	0.404800093611174	0.0278902769795513
Mitochondria-endoplasmic reticulum contact site formation - Late endosomal, vesicle and autophagosomal tethering to lysosomes	Mitochondria-endoplasmic reticulum contact site formation	Late endosomal, vesicle and autophagosomal tethering to lysosomes	FME vs FME	6.29985	0.0192018841148711	0.304799096563564	0.0174045611869874
Mitochondria-endoplasmic reticulum contact site formation - Late endosomal, vesicle and autophagosomal tethering to lysosomes	Mitochondria-endoplasmic reticulum contact site formation	Late endosomal, vesicle and autophagosomal tethering to lysosomes	TME vs TME	6.276761	0.00263244064966592	0.0419394743459156	0.00169393691480318
Mitochondria-endoplasmic reticulum contact site formation - LINC complex-mediated nuclear-cytoskeletal coupling	Mitochondria-endoplasmic reticulum contact site formation	LINC complex-mediated nuclear-cytoskeletal coupling	TME vs TME	6.276761	0.0171540310563136	0.273294307891274	0.018273714225005
Mitochondria-endoplasmic reticulum contact site formation - LINC complex-mediated nuclear-cytoskeletal coupling	Mitochondria-endoplasmic reticulum contact site formation	LINC complex-mediated nuclear-cytoskeletal coupling	FME vs FME	6.29985	0.0048641676205359	0.0772108553204355	0.00444977123939377
Mitochondria-endoplasmic reticulum contact site formation - Lipid droplet biogenesis	Mitochondria-endoplasmic reticulum contact site formation	Lipid droplet biogenesis	TME vs TME	6.276761	0.00263545310442128	0.0419874681226971	0.00314120189992361
Mitochondria-endoplasmic reticulum contact site formation - Lipid droplet mitochondria interaction	Mitochondria-endoplasmic reticulum contact site formation	Lipid droplet mitochondria interaction	FME vs FME	6.29985	0.153440548414147	2.43562247605845	0.182062792879213
Mitochondria-endoplasmic reticulum contact site formation - Lipid droplet mitochondria interaction	Mitochondria-endoplasmic reticulum contact site formation	Lipid droplet mitochondria interaction	TME vs TME	6.276761	0.188663176829875	3.0057408761256	0.176193165820918
Mitochondria-endoplasmic reticulum contact site formation - Lipid droplet mitochondria interaction	Mitochondria-endoplasmic reticulum contact site formation	Lipid droplet mitochondria interaction	GME vs GME	6.877167	0.0262116625265395	0.381140408204976	0.0208018708001362
Mitochondria-endoplasmic reticulum contact site formation - Lipid droplet mitochondria interaction	Mitochondria-endoplasmic reticulum contact site formation	Lipid droplet mitochondria interaction	IME vs IME	6.237631	0.917136564789787	14.7032836352401	0.721106150518458
Mitochondria-endoplasmic reticulum contact site formation - Lipid raft dynamics	Mitochondria-endoplasmic reticulum contact site formation	Lipid raft dynamics	TME vs TME	6.276761	0.00695745999636446	0.110844745946045	0.00515956376370165
Mitochondria-endoplasmic reticulum contact site formation - Lysosomal degradation of gangliosides to ceramide	Mitochondria-endoplasmic reticulum contact site formation	Lysosomal degradation of gangliosides to ceramide	TME vs TME	6.276761	0.00785354810169463	0.125121027582231	0.00600326300940816
Mitochondria-endoplasmic reticulum contact site formation - Lysosomal pH regulation	Mitochondria-endoplasmic reticulum contact site formation	Lysosomal pH regulation	TME vs TME	6.276761	0.00263244281492958	0.0419395088424273	0.00313761392977351
Mitochondria-endoplasmic reticulum contact site formation - Malate aspartate shuttle	Mitochondria-endoplasmic reticulum contact site formation	Malate aspartate shuttle	FME vs FME	6.29985	0.0095768365966883	0.152016912775075	0.0112281619786186
Mitochondria-endoplasmic reticulum contact site formation - Malate aspartate shuttle	Mitochondria-endoplasmic reticulum contact site formation	Malate aspartate shuttle	TME vs TME	6.276761	0.00423682057670864	0.067500107897084	0.00413376854853882
Mitochondria-endoplasmic reticulum contact site formation - Mammalian circadian clock oscillation	Mitochondria-endoplasmic reticulum contact site formation	Mammalian circadian clock oscillation	TME vs TME	6.276761	0.0148547708810197	0.236662992709083	0.0117631883941894
Mitochondria-endoplasmic reticulum contact site formation - Mammalian circadian clock oscillation	Mitochondria-endoplasmic reticulum contact site formation	Mammalian circadian clock oscillation	FME vs FME	6.29985	0.00253491921191483	0.0402377746387335	0.00220114314445248
Mitochondria-endoplasmic reticulum contact site formation - Mammalian circadian clock oscillation	Mitochondria-endoplasmic reticulum contact site formation	Mammalian circadian clock oscillation	GME vs GME	6.877167	0.0174266781938297	0.253399082707093	0.0113064318205384
Mitochondria-endoplasmic reticulum contact site formation - MICOS-dependent maintenance of mitochondrial cristae architecture	Mitochondria-endoplasmic reticulum contact site formation	MICOS-dependent maintenance of mitochondrial cristae architecture	FME vs FME	6.29985	0.0807267391548183	1.28140743979676	0.0797475647085512
Mitochondria-endoplasmic reticulum contact site formation - MICOS-dependent maintenance of mitochondrial cristae architecture	Mitochondria-endoplasmic reticulum contact site formation	MICOS-dependent maintenance of mitochondrial cristae architecture	TME vs TME	6.276761	0.0220721516881338	0.351648740723224	0.0496045775663289
Mitochondria-endoplasmic reticulum contact site formation - MICOS-dependent maintenance of mitochondrial cristae architecture	Mitochondria-endoplasmic reticulum contact site formation	MICOS-dependent maintenance of mitochondrial cristae architecture	GME vs GME	6.877167	0.137348499615077	1.99716683963208	0.111009541743721
Mitochondria-endoplasmic reticulum contact site formation - Microtubule depolymerization, severing and catastrophe	Mitochondria-endoplasmic reticulum contact site formation	Microtubule depolymerization, severing and catastrophe	TME vs TME	6.276761	0.0365933121141659	0.582996723910532	0.0429574555619194
Mitochondria-endoplasmic reticulum contact site formation - Microtubule depolymerization, severing and catastrophe	Mitochondria-endoplasmic reticulum contact site formation	Microtubule depolymerization, severing and catastrophe	FME vs FME	6.29985	0.0241562726837293	0.383442064658727	0.0226023268926914
Mitochondria-endoplasmic reticulum contact site formation - Microtubule plus-end tracking	Mitochondria-endoplasmic reticulum contact site formation	Microtubule plus-end tracking	FME vs FME	6.29985	0.175326019272619	2.78301920575563	0.176958787967838
Mitochondria-endoplasmic reticulum contact site formation - Microtubule plus-end tracking	Mitochondria-endoplasmic reticulum contact site formation	Microtubule plus-end tracking	GME vs GME	6.877167	0.0281051925012305	0.408673983641916	0.0384836747624769
Mitochondria-endoplasmic reticulum contact site formation - Microtubule plus-end tracking	Mitochondria-endoplasmic reticulum contact site formation	Microtubule plus-end tracking	TME vs TME	6.276761	0.0632747044725133	1.00807888880881	0.126738460377006
Mitochondria-endoplasmic reticulum contact site formation - Microtubule plus-end tracking	Mitochondria-endoplasmic reticulum contact site formation	Microtubule plus-end tracking	IME vs IME	6.237631	0.345758423920643	5.54310488901295	0.278498183083554
Mitochondria-endoplasmic reticulum contact site formation - Microtubule-based anterograde organelle and vesicle transport	Mitochondria-endoplasmic reticulum contact site formation	Microtubule-based anterograde organelle and vesicle transport	FME vs FME	6.29985	0.0012718938813824	0.020189274325942	0.00107066539883377
Mitochondria-endoplasmic reticulum contact site formation - Microtubule-based retrograde vesicle and organelle transport	Mitochondria-endoplasmic reticulum contact site formation	Microtubule-based retrograde vesicle and organelle transport	FME vs FME	6.29985	0.00253293554253702	0.0402062870706064	0.00160244347656227
Mitochondria-endoplasmic reticulum contact site formation - Mitochondria-endoplasmic reticulum contact site formation	Mitochondria-endoplasmic reticulum contact site formation	Mitochondria-endoplasmic reticulum contact site formation	TME vs TME	6.276761	0.678036868407308	10.802336550973	0.524017113872978
Mitochondria-endoplasmic reticulum contact site formation - Mitochondria-endoplasmic reticulum contact site formation	Mitochondria-endoplasmic reticulum contact site formation	Mitochondria-endoplasmic reticulum contact site formation	FME vs FME	6.29985	0.491831784296828	7.80704032052872	0.520558517338563
Mitochondria-endoplasmic reticulum contact site formation - Mitochondria-endoplasmic reticulum contact site formation	Mitochondria-endoplasmic reticulum contact site formation	Mitochondria-endoplasmic reticulum contact site formation	GME vs GME	6.877167	1.1561065677388	16.8107966715301	0.824426671867668
Mitochondria-endoplasmic reticulum contact site formation - Mitochondrial ATP-synthesis coupled to proton gradient	Mitochondria-endoplasmic reticulum contact site formation	Mitochondrial ATP-synthesis coupled to proton gradient	FME vs FME	6.29985	0.00126753318182357	0.0201200552181729	0.00169907066205913
Mitochondria-endoplasmic reticulum contact site formation - Mitochondrial ATP-synthesis coupled to proton gradient	Mitochondria-endoplasmic reticulum contact site formation	Mitochondrial ATP-synthesis coupled to proton gradient	TME vs TME	6.276761	0.00282855605673438	0.0450639425403383	0.00216782823070784
Mitochondria-endoplasmic reticulum contact site formation - Mitochondrial coupling to microtubule transport system	Mitochondria-endoplasmic reticulum contact site formation	Mitochondrial coupling to microtubule transport system	TME vs TME	6.276761	0.213554461999945	3.40230344096804	0.255374833725495
Mitochondria-endoplasmic reticulum contact site formation - Mitochondrial coupling to microtubule transport system	Mitochondria-endoplasmic reticulum contact site formation	Mitochondrial coupling to microtubule transport system	FME vs FME	6.29985	0.297601344725268	4.72394377893954	0.299338498620957
Mitochondria-endoplasmic reticulum contact site formation - Mitochondrial coupling to microtubule transport system	Mitochondria-endoplasmic reticulum contact site formation	Mitochondrial coupling to microtubule transport system	GME vs GME	6.877167	0.01739336104716	0.252914622369293	0.0625
Mitochondria-endoplasmic reticulum contact site formation - Mitochondrial coupling to microtubule transport system	Mitochondria-endoplasmic reticulum contact site formation	Mitochondrial coupling to microtubule transport system	IME vs IME	6.237631	0.561599672480739	9.00341300407634	0.590831883900846
Mitochondria-endoplasmic reticulum contact site formation - Mitochondrial fission	Mitochondria-endoplasmic reticulum contact site formation	Mitochondrial fission	FME vs FME	6.29985	0.0765660664436364	1.21536343724585	0.0859458875464618
Mitochondria-endoplasmic reticulum contact site formation - Mitochondrial fission	Mitochondria-endoplasmic reticulum contact site formation	Mitochondrial fission	TME vs TME	6.276761	0.106474831112037	1.69633395095752	0.21744634489407
Mitochondria-endoplasmic reticulum contact site formation - Mitochondrial fusion	Mitochondria-endoplasmic reticulum contact site formation	Mitochondrial fusion	FME vs FME	6.29985	0.434112852657282	6.89084490381319	0.436402579787213
Mitochondria-endoplasmic reticulum contact site formation - Mitochondrial fusion	Mitochondria-endoplasmic reticulum contact site formation	Mitochondrial fusion	GME vs GME	6.877167	0.367706205103686	5.3467685604002	0.303695836878722
Mitochondria-endoplasmic reticulum contact site formation - Mitochondrial fusion	Mitochondria-endoplasmic reticulum contact site formation	Mitochondrial fusion	TME vs TME	6.276761	0.37357828890386	5.95176839624584	0.305161828779207
Mitochondria-endoplasmic reticulum contact site formation - Mitochondrial iron-sulfur protein assembly	Mitochondria-endoplasmic reticulum contact site formation	Mitochondrial iron-sulfur protein assembly	TME vs TME	6.276761	0.235485039732323	3.75169665608759	0.204196765043292
Mitochondria-endoplasmic reticulum contact site formation - Mitochondrial iron-sulfur protein assembly	Mitochondria-endoplasmic reticulum contact site formation	Mitochondrial iron-sulfur protein assembly	FME vs FME	6.29985	0.176995045398521	2.80951231717494	0.194071512493032
Mitochondria-endoplasmic reticulum contact site formation - Mitochondrial iron-sulfur protein assembly	Mitochondria-endoplasmic reticulum contact site formation	Mitochondrial iron-sulfur protein assembly	GME vs GME	6.877167	0.288906520656448	4.20095249984951	0.275236008739368
Mitochondria-endoplasmic reticulum contact site formation - Mitochondrial translation elongation	Mitochondria-endoplasmic reticulum contact site formation	Mitochondrial translation elongation	FME vs FME	6.29985	0.0452514687110616	0.718294449586023	0.0372846690178264
Mitochondria-endoplasmic reticulum contact site formation - Mitochondrial translation elongation	Mitochondria-endoplasmic reticulum contact site formation	Mitochondrial translation elongation	TME vs TME	6.276761	0.110541764909936	1.7611274594855	0.108869059861052
Mitochondria-endoplasmic reticulum contact site formation - Mitochondrial translation elongation	Mitochondria-endoplasmic reticulum contact site formation	Mitochondrial translation elongation	GME vs GME	6.877167	0.233675903066133	3.39785120429179	0.296113708636558
Mitochondria-endoplasmic reticulum contact site formation - mRNA storage, translational repression and degradation by cytosolic processing bodies	Mitochondria-endoplasmic reticulum contact site formation	mRNA storage, translational repression and degradation by cytosolic processing bodies	TME vs TME	6.276761	0.00283662220677469	0.0451924506959652	0.00240078437578056
Mitochondria-endoplasmic reticulum contact site formation - mRNA storage, translational repression and degradation by cytosolic processing bodies	Mitochondria-endoplasmic reticulum contact site formation	mRNA storage, translational repression and degradation by cytosolic processing bodies	FME vs FME	6.29985	0.0858760863185777	1.36314506273088	0.0888322501495001
Mitochondria-endoplasmic reticulum contact site formation - mRNA storage, translational repression and degradation by cytosolic processing bodies	Mitochondria-endoplasmic reticulum contact site formation	mRNA storage, translational repression and degradation by cytosolic processing bodies	GME vs GME	6.877167	0.0436494041417206	0.634700362696747	0.0446148930922623
Mitochondria-endoplasmic reticulum contact site formation - mRNA storage, translational repression and degradation by cytosolic processing bodies	Mitochondria-endoplasmic reticulum contact site formation	mRNA storage, translational repression and degradation by cytosolic processing bodies	IME vs IME	6.237631	0.251487590276464	4.03178055759389	0.436921747553311
Mitochondria-endoplasmic reticulum contact site formation - mTORC2 signaling pathway	Mitochondria-endoplasmic reticulum contact site formation	mTORC2 signaling pathway	FME vs FME	6.29985	0.00793382876980084	0.125936800100386	0.00708050048797067
Mitochondria-endoplasmic reticulum contact site formation - mTORC2 signaling pathway	Mitochondria-endoplasmic reticulum contact site formation	mTORC2 signaling pathway	TME vs TME	6.276761	0.00700948789449498	0.111673643151836	0.00598885603337924
Mitochondria-endoplasmic reticulum contact site formation - Multivesicular body dynamics	Mitochondria-endoplasmic reticulum contact site formation	Multivesicular body dynamics	TME vs TME	6.276761	0.00347568151962615	0.0553738052728494	0.00404980536321167
Mitochondria-endoplasmic reticulum contact site formation - NADPH-independent ROS detoxification	Mitochondria-endoplasmic reticulum contact site formation	NADPH-independent ROS detoxification	TME vs TME	6.276761	0.0224387792351711	0.357489771405313	0.0159616927506144
Mitochondria-endoplasmic reticulum contact site formation - NADPH-independent ROS detoxification	Mitochondria-endoplasmic reticulum contact site formation	NADPH-independent ROS detoxification	FME vs FME	6.29985	0.0186450557609813	0.295960340002422	0.0203723011214698
Mitochondria-endoplasmic reticulum contact site formation - Nodal growth differentiation factor receptor signaling	Mitochondria-endoplasmic reticulum contact site formation	Nodal growth differentiation factor receptor signaling	TME vs TME	6.276761	0.00141836029080589	0.0225970089912828	0.00103723706706062
Mitochondria-endoplasmic reticulum contact site formation - Non-vesicular ceramide transport	Mitochondria-endoplasmic reticulum contact site formation	Non-vesicular ceramide transport	TME vs TME	6.276761	0.245050184185225	3.90408646607186	0.245908742058206
Mitochondria-endoplasmic reticulum contact site formation - Non-vesicular ceramide transport	Mitochondria-endoplasmic reticulum contact site formation	Non-vesicular ceramide transport	FME vs FME	6.29985	0.284364692715036	4.5138331694749	0.315386268266084
Mitochondria-endoplasmic reticulum contact site formation - Non-vesicular ceramide transport	Mitochondria-endoplasmic reticulum contact site formation	Non-vesicular ceramide transport	GME vs GME	6.877167	0.15348968543516	2.23187374332999	0.187744789463016
Mitochondria-endoplasmic reticulum contact site formation - Non-vesicular ceramide transport	Mitochondria-endoplasmic reticulum contact site formation	Non-vesicular ceramide transport	IME vs IME	6.237631	0.562400411260147	9.01625023011592	0.591674302486065
Mitochondria-endoplasmic reticulum contact site formation - Notch ligand presentation	Mitochondria-endoplasmic reticulum contact site formation	Notch ligand presentation	FME vs FME	6.29985	0.0525815778120504	0.834648168748583	0.0501754795578617
Mitochondria-endoplasmic reticulum contact site formation - Notch ligand presentation	Mitochondria-endoplasmic reticulum contact site formation	Notch ligand presentation	TME vs TME	6.276761	0.0149979085700276	0.238943431372284	0.0178760376407444
Mitochondria-endoplasmic reticulum contact site formation - Notch signaling in receiving cell	Mitochondria-endoplasmic reticulum contact site formation	Notch signaling in receiving cell	GME vs GME	6.877167	0.21001935593006	3.05386439982894	0.191399588665812
Mitochondria-endoplasmic reticulum contact site formation - Notch signaling in receiving cell	Mitochondria-endoplasmic reticulum contact site formation	Notch signaling in receiving cell	TME vs TME	6.276761	0.00263619403026062	0.0419992723927137	0.00257257477352455
Mitochondria-endoplasmic reticulum contact site formation - Notch signaling in receiving cell	Mitochondria-endoplasmic reticulum contact site formation	Notch signaling in receiving cell	FME vs FME	6.29985	0.0010400012704085	0.0165083512508011	0.00142673865327266
Mitochondria-endoplasmic reticulum contact site formation - Nucleosome disassembly	Mitochondria-endoplasmic reticulum contact site formation	Nucleosome disassembly	FME vs FME	6.29985	0.029580521025678	0.469543302655572	0.0290156203748716
Mitochondria-endoplasmic reticulum contact site formation - Nucleosome disassembly	Mitochondria-endoplasmic reticulum contact site formation	Nucleosome disassembly	TME vs TME	6.276761	0.0254931882423586	0.406151954241279	0.0323755857929201
Mitochondria-endoplasmic reticulum contact site formation - Nucleosome disassembly	Mitochondria-endoplasmic reticulum contact site formation	Nucleosome disassembly	GME vs GME	6.877167	0.0853969305444885	1.24174576619179	0.116931691559986
Mitochondria-endoplasmic reticulum contact site formation - Okazaki-fragment maturation and DNA synthesis during NER, MMR, BER and HR	Mitochondria-endoplasmic reticulum contact site formation	Okazaki-fragment maturation and DNA synthesis during NER, MMR, BER and HR	TME vs TME	6.276761	0.00522205507805969	0.0831966506090221	0.00413246353525591
Mitochondria-endoplasmic reticulum contact site formation - Pentose phosphate pathway	Mitochondria-endoplasmic reticulum contact site formation	Pentose phosphate pathway	FME vs FME	6.29985	0.0103355210083458	0.164059810329643	0.0134519651668813
Mitochondria-endoplasmic reticulum contact site formation - Phase I biotransformation via alcohol and aldehyde dehydrogenases	Mitochondria-endoplasmic reticulum contact site formation	Phase I biotransformation via alcohol and aldehyde dehydrogenases	TME vs TME	6.276761	0.0304374144571994	0.484922295568456	0.0322359484373572
Mitochondria-endoplasmic reticulum contact site formation - Phase I biotransformation via alcohol and aldehyde dehydrogenases	Mitochondria-endoplasmic reticulum contact site formation	Phase I biotransformation via alcohol and aldehyde dehydrogenases	FME vs FME	6.29985	0.0050206563469468	0.0796948627307023	0.00587610922548763
Mitochondria-endoplasmic reticulum contact site formation - Phase II biotransformation via glucuronidation	Mitochondria-endoplasmic reticulum contact site formation	Phase II biotransformation via glucuronidation	FME vs FME	6.29985	0.0114961946302421	0.182483641514269	0.0102696902094111
Mitochondria-endoplasmic reticulum contact site formation - Phase II biotransformation via glucuronidation	Mitochondria-endoplasmic reticulum contact site formation	Phase II biotransformation via glucuronidation	TME vs TME	6.276761	0.0269494791438775	0.429353265508142	0.0235257102883687
Mitochondria-endoplasmic reticulum contact site formation - PI3 kinase-AKT signaling pathway	Mitochondria-endoplasmic reticulum contact site formation	PI3 kinase-AKT signaling pathway	FME vs FME	6.29985	0.00709574601160578	0.112633581207115	0.00560455598124476
Mitochondria-endoplasmic reticulum contact site formation - PI3 kinase-AKT signaling pathway	Mitochondria-endoplasmic reticulum contact site formation	PI3 kinase-AKT signaling pathway	TME vs TME	6.276761	0.0291237545778549	0.463993350858527	0.0285379418263043
Mitochondria-endoplasmic reticulum contact site formation - Plasmalogen biosynthesis	Mitochondria-endoplasmic reticulum contact site formation	Plasmalogen biosynthesis	TME vs TME	6.276761	0.0257190724688867	0.409750692820561	0.0489891877819371
Mitochondria-endoplasmic reticulum contact site formation - Plasmalogen biosynthesis	Mitochondria-endoplasmic reticulum contact site formation	Plasmalogen biosynthesis	FME vs FME	6.29985	0.00380636055201551	0.0604198655980329	0.00476695796477888
Mitochondria-endoplasmic reticulum contact site formation - Polyamine biosynthesis and interconversion	Mitochondria-endoplasmic reticulum contact site formation	Polyamine biosynthesis and interconversion	FME vs FME	6.29985	0.0030875149391629	0.0490093450441426	0.00502065823664844
Mitochondria-endoplasmic reticulum contact site formation - Polyamine biosynthesis and interconversion	Mitochondria-endoplasmic reticulum contact site formation	Polyamine biosynthesis and interconversion	TME vs TME	6.276761	0.0415716345906396	0.662310279494116	0.0534578889330822
Mitochondria-endoplasmic reticulum contact site formation - Polyubiquitination of retrotranslocated misfolded proteins	Mitochondria-endoplasmic reticulum contact site formation	Polyubiquitination of retrotranslocated misfolded proteins	FME vs FME	6.29985	0.033952568122415	0.538942534379232	0.0312906281069646
Mitochondria-endoplasmic reticulum contact site formation - Polyubiquitination of retrotranslocated misfolded proteins	Mitochondria-endoplasmic reticulum contact site formation	Polyubiquitination of retrotranslocated misfolded proteins	TME vs TME	6.276761	0.109660073929932	1.74708054973215	0.116908906490341
Mitochondria-endoplasmic reticulum contact site formation - Polyubiquitination of retrotranslocated misfolded proteins	Mitochondria-endoplasmic reticulum contact site formation	Polyubiquitination of retrotranslocated misfolded proteins	GME vs GME	6.877167	0.104155495800502	1.51451164709604	0.0930869887218995
Mitochondria-endoplasmic reticulum contact site formation - Pre-mRNA 3-end-cleavage and polyadenylation	Mitochondria-endoplasmic reticulum contact site formation	Pre-mRNA 3-end-cleavage and polyadenylation	FME vs FME	6.29985	0.00590260278347098	0.0936943471282691	0.00526948982245157
Mitochondria-endoplasmic reticulum contact site formation - Pre-mRNA 3-end-cleavage and polyadenylation	Mitochondria-endoplasmic reticulum contact site formation	Pre-mRNA 3-end-cleavage and polyadenylation	TME vs TME	6.276761	0.00347872999818223	0.0554223729730227	0.00333179677254354
Mitochondria-endoplasmic reticulum contact site formation - Pre-mRNA capping	Mitochondria-endoplasmic reticulum contact site formation	Pre-mRNA capping	FME vs FME	6.29985	0.0127458478365616	0.202319880813774	0.0130947000502273
Mitochondria-endoplasmic reticulum contact site formation - Pre-mRNA capping	Mitochondria-endoplasmic reticulum contact site formation	Pre-mRNA capping	TME vs TME	6.276761	0.0316193235018033	0.503752214511419	0.0413716448912543
Mitochondria-endoplasmic reticulum contact site formation - Pre-mRNA capping	Mitochondria-endoplasmic reticulum contact site formation	Pre-mRNA capping	GME vs GME	6.877167	0.0869668052357999	1.26457311184646	0.3125
Mitochondria-endoplasmic reticulum contact site formation - Procollagen processing in the ER	Mitochondria-endoplasmic reticulum contact site formation	Procollagen processing in the ER	FME vs FME	6.29985	0.0193303851766872	0.306838844710917	0.0211464770892243
Mitochondria-endoplasmic reticulum contact site formation - Procollagen processing in the ER	Mitochondria-endoplasmic reticulum contact site formation	Procollagen processing in the ER	TME vs TME	6.276761	0.0303909976451502	0.48418279297097	0.0322560820004958
Mitochondria-endoplasmic reticulum contact site formation - Proteasomal core organization	Mitochondria-endoplasmic reticulum contact site formation	Proteasomal core organization	TME vs TME	6.276761	0.00347567390670407	0.0553736839854235	0.00260166816977075
Mitochondria-endoplasmic reticulum contact site formation - Proteasomal core organization	Mitochondria-endoplasmic reticulum contact site formation	Proteasomal core organization	FME vs FME	6.29985	0.0010291724271227	0.0163364607409638	0.000772313388675286
Mitochondria-endoplasmic reticulum contact site formation - Proteasomal regulatory particle organization	Mitochondria-endoplasmic reticulum contact site formation	Proteasomal regulatory particle organization	TME vs TME	6.276761	0.0212203510148587	0.338078036863599	0.0241427978986272
Mitochondria-endoplasmic reticulum contact site formation - Proteasome assembly	Mitochondria-endoplasmic reticulum contact site formation	Proteasome assembly	FME vs FME	6.29985	0.0571170486621316	0.906641490306259	0.0477010245937439
Mitochondria-endoplasmic reticulum contact site formation - Proteasome assembly	Mitochondria-endoplasmic reticulum contact site formation	Proteasome assembly	TME vs TME	6.276761	0.0741559559629704	1.18143663109766	0.0862772095567996
Mitochondria-endoplasmic reticulum contact site formation - Proteasome assembly	Mitochondria-endoplasmic reticulum contact site formation	Proteasome assembly	GME vs GME	6.877167	0.0525797013137093	0.764554663471345	0.0417278435631506
Mitochondria-endoplasmic reticulum contact site formation - Protein deubiquitination	Mitochondria-endoplasmic reticulum contact site formation	Protein deubiquitination	TME vs TME	6.276761	0.00347568646802727	0.0553738841097045	0.00201281287462961
Mitochondria-endoplasmic reticulum contact site formation - Protein folding in ER	Mitochondria-endoplasmic reticulum contact site formation	Protein folding in ER	FME vs FME	6.29985	0.00253284844189793	0.0402049044877334	0.00151049892685942
Mitochondria-endoplasmic reticulum contact site formation - Protein import across and into inner mitochondrial membrane	Mitochondria-endoplasmic reticulum contact site formation	Protein import across and into inner mitochondrial membrane	TME vs TME	6.276761	0.0624471214829423	0.994894015841348	0.0703163478949761
Mitochondria-endoplasmic reticulum contact site formation - Protein import across and into inner mitochondrial membrane	Mitochondria-endoplasmic reticulum contact site formation	Protein import across and into inner mitochondrial membrane	FME vs FME	6.29985	0.116564446937079	1.85027354114368	0.112490275139954
Mitochondria-endoplasmic reticulum contact site formation - Protein import across and into outer mitochondrial membrane	Mitochondria-endoplasmic reticulum contact site formation	Protein import across and into outer mitochondrial membrane	FME vs FME	6.29985	0.0234440181521791	0.372136166943633	0.0207903753653082
Mitochondria-endoplasmic reticulum contact site formation - Protein import across and into outer mitochondrial membrane	Mitochondria-endoplasmic reticulum contact site formation	Protein import across and into outer mitochondrial membrane	GME vs GME	6.877167	0.139076389385344	2.0222918621943	0.15771140709795
Mitochondria-endoplasmic reticulum contact site formation - Protein import across and into outer mitochondrial membrane	Mitochondria-endoplasmic reticulum contact site formation	Protein import across and into outer mitochondrial membrane	TME vs TME	6.276761	0.00527238806052124	0.0839985447854274	0.00482855002387577
Mitochondria-endoplasmic reticulum contact site formation - Protein N-linked glycosylation in ER	Mitochondria-endoplasmic reticulum contact site formation	Protein N-linked glycosylation in ER	FME vs FME	6.29985	0.00127342417641797	0.0202135653039276	0.0010806260526771
Mitochondria-endoplasmic reticulum contact site formation - Protein N-linked glycosylation in ER	Mitochondria-endoplasmic reticulum contact site formation	Protein N-linked glycosylation in ER	TME vs TME	6.276761	0.00347873266316661	0.0554224154309767	0.00264584606608053
Mitochondria-endoplasmic reticulum contact site formation - Protein O-linked glycosylation in Golgi Apparatus	Mitochondria-endoplasmic reticulum contact site formation	Protein O-linked glycosylation in Golgi Apparatus	TME vs TME	6.276761	0.00263545310442128	0.0419874681226971	0.00195441847249031
Mitochondria-endoplasmic reticulum contact site formation - Protein O-linked glycosylation in Golgi Apparatus	Mitochondria-endoplasmic reticulum contact site formation	Protein O-linked glycosylation in Golgi Apparatus	FME vs FME	6.29985	0.0143172024323708	0.227262613428889	0.0106927565286652
Mitochondria-endoplasmic reticulum contact site formation - Protein O-linked glycosylation in Golgi Apparatus	Mitochondria-endoplasmic reticulum contact site formation	Protein O-linked glycosylation in Golgi Apparatus	GME vs GME	6.877167	0.0707215662982201	1.02835318517118	0.0525695442373531
Mitochondria-endoplasmic reticulum contact site formation - Proteolysis of basement membrane	Mitochondria-endoplasmic reticulum contact site formation	Proteolysis of basement membrane	FME vs FME	6.29985	0.0185787203541932	0.294907371869804	0.0142984036721975
Mitochondria-endoplasmic reticulum contact site formation - Proteolysis of elastic fibers	Mitochondria-endoplasmic reticulum contact site formation	Proteolysis of elastic fibers	FME vs FME	6.29985	0.0406633146628342	0.645464866799868	0.040566722342828
Mitochondria-endoplasmic reticulum contact site formation - Proteolysis of elastic fibers	Mitochondria-endoplasmic reticulum contact site formation	Proteolysis of elastic fibers	TME vs TME	6.276761	0.0232866144912757	0.370997299097333	0.022707888992511
Mitochondria-endoplasmic reticulum contact site formation - Proteolysis of elastic fibers	Mitochondria-endoplasmic reticulum contact site formation	Proteolysis of elastic fibers	GME vs GME	6.877167	0.262898506568546	3.82277331735672	0.238753974713496
Mitochondria-endoplasmic reticulum contact site formation - Proteolysis of fibronectin	Mitochondria-endoplasmic reticulum contact site formation	Proteolysis of fibronectin	TME vs TME	6.276761	0.00611418418349128	0.0974098583161897	0.00649778685056679
Mitochondria-endoplasmic reticulum contact site formation - Proteolysis of fibronectin	Mitochondria-endoplasmic reticulum contact site formation	Proteolysis of fibronectin	FME vs FME	6.29985	0.00575943433599338	0.0914217777706724	0.00674765564353602
Mitochondria-endoplasmic reticulum contact site formation - Proteolysis of matricellular proteins	Mitochondria-endoplasmic reticulum contact site formation	Proteolysis of matricellular proteins	FME vs FME	6.29985	0.199155395637379	3.16127231592969	0.18596422478449
Mitochondria-endoplasmic reticulum contact site formation - Proteolysis of matricellular proteins	Mitochondria-endoplasmic reticulum contact site formation	Proteolysis of matricellular proteins	TME vs TME	6.276761	0.0561584806408471	0.894704751820828	0.0689658159987673
Mitochondria-endoplasmic reticulum contact site formation - Proteolysis of matricellular proteins	Mitochondria-endoplasmic reticulum contact site formation	Proteolysis of matricellular proteins	GME vs GME	6.877167	0.13141241609266	1.91085101382049	0.3125
Mitochondria-endoplasmic reticulum contact site formation - Proteolysis of proteoglycans	Mitochondria-endoplasmic reticulum contact site formation	Proteolysis of proteoglycans	FME vs FME	6.29985	0.00768513198479273	0.121989137728545	0.00901027242984962
Mitochondria-endoplasmic reticulum contact site formation - Proteolysis of proteoglycans	Mitochondria-endoplasmic reticulum contact site formation	Proteolysis of proteoglycans	TME vs TME	6.276761	0.00527293755703679	0.0840072992449135	0.00514468409436889
Mitochondria-endoplasmic reticulum contact site formation - Pyrimidine biosynthesis and salvage	Mitochondria-endoplasmic reticulum contact site formation	Pyrimidine biosynthesis and salvage	FME vs FME	6.29985	0.00103360636399883	0.0164068423736192	0.000573207009457688
Mitochondria-endoplasmic reticulum contact site formation - Quiescence- and senescence-associated cell cycle arrest	Mitochondria-endoplasmic reticulum contact site formation	Quiescence- and senescence-associated cell cycle arrest	FME vs FME	6.29985	0.0454088212323398	0.720792168353654	0.0432425816938228
Mitochondria-endoplasmic reticulum contact site formation - Quiescence- and senescence-associated cell cycle arrest	Mitochondria-endoplasmic reticulum contact site formation	Quiescence- and senescence-associated cell cycle arrest	TME vs TME	6.276761	0.0070512479662218	0.112338955570975	0.00687252978805373
Mitochondria-endoplasmic reticulum contact site formation - Regulation of actin dynamics during macropinocytosis	Mitochondria-endoplasmic reticulum contact site formation	Regulation of actin dynamics during macropinocytosis	FME vs FME	6.29985	0.00206721272799766	0.0328136847472385	0.00215324935265033
Mitochondria-endoplasmic reticulum contact site formation - Regulation of actin dynamics during macropinocytosis	Mitochondria-endoplasmic reticulum contact site formation	Regulation of actin dynamics during macropinocytosis	TME vs TME	6.276761	0.0110261067812467	0.175665545411673	0.0113271191218768
Mitochondria-endoplasmic reticulum contact site formation - Regulation of G-protein signaling by beta and gamma subunits	Mitochondria-endoplasmic reticulum contact site formation	Regulation of G-protein signaling by beta and gamma subunits	FME vs FME	6.29985	0.00766147560264526	0.121613630623962	0.00633444035844087
Mitochondria-endoplasmic reticulum contact site formation - Regulation of microtubule nucleation and stabilization at Golgi	Mitochondria-endoplasmic reticulum contact site formation	Regulation of microtubule nucleation and stabilization at Golgi	TME vs TME	6.276761	0.0187495533943157	0.298713824252058	0.014644275156109
Mitochondria-endoplasmic reticulum contact site formation - Regulation of microtubule nucleation and stabilization at Golgi	Mitochondria-endoplasmic reticulum contact site formation	Regulation of microtubule nucleation and stabilization at Golgi	FME vs FME	6.29985	0.0253310629524551	0.402089974958423	0.0566814240354403
Mitochondria-endoplasmic reticulum contact site formation - Regulation of nuclear and cytoplasmic mRNA fate by the exon junction complex	Mitochondria-endoplasmic reticulum contact site formation	Regulation of nuclear and cytoplasmic mRNA fate by the exon junction complex	FME vs FME	6.29985	0.0169098742171408	0.268417117484651	0.0192530872149554
Mitochondria-endoplasmic reticulum contact site formation - Regulation of nuclear and cytoplasmic mRNA fate by the exon junction complex	Mitochondria-endoplasmic reticulum contact site formation	Regulation of nuclear and cytoplasmic mRNA fate by the exon junction complex	GME vs GME	6.877167	0.0525797013137093	0.764554663471345	0.0312513816029216
Mitochondria-endoplasmic reticulum contact site formation - Regulation of nuclear and cytoplasmic mRNA fate by the exon junction complex	Mitochondria-endoplasmic reticulum contact site formation	Regulation of nuclear and cytoplasmic mRNA fate by the exon junction complex	TME vs TME	6.276761	0.0241880752344828	0.385359176436669	0.0204659578262911
Mitochondria-endoplasmic reticulum contact site formation - Restriction point	Mitochondria-endoplasmic reticulum contact site formation	Restriction point	TME vs TME	6.276761	0.00695745999636446	0.110844745946045	0.0089866389747795
Mitochondria-endoplasmic reticulum contact site formation - Restriction point	Mitochondria-endoplasmic reticulum contact site formation	Restriction point	FME vs FME	6.29985	0.00103360636399883	0.0164068423736192	0.000805425404028527
Mitochondria-endoplasmic reticulum contact site formation - Retinoid metabolism and intracellular transport	Mitochondria-endoplasmic reticulum contact site formation	Retinoid metabolism and intracellular transport	FME vs FME	6.29985	0.0400687256434865	0.636026720270099	0.0409490778348196
Mitochondria-endoplasmic reticulum contact site formation - Retinoid metabolism and intracellular transport	Mitochondria-endoplasmic reticulum contact site formation	Retinoid metabolism and intracellular transport	TME vs TME	6.276761	0.016671659969389	0.265609276197263	0.0146259336789484
Mitochondria-endoplasmic reticulum contact site formation - Retinoid metabolism and intracellular transport	Mitochondria-endoplasmic reticulum contact site formation	Retinoid metabolism and intracellular transport	IME vs IME	6.237631	0.248531521479824	3.98438966769709	0.177436770168867
Mitochondria-endoplasmic reticulum contact site formation - RHOA RAC1 CDC42 signaling pathway	Mitochondria-endoplasmic reticulum contact site formation	RHOA RAC1 CDC42 signaling pathway	FME vs FME	6.29985	0.0076713171903697	0.121769850036037	0.00893676014881769
Mitochondria-endoplasmic reticulum contact site formation - Roundabout signaling	Mitochondria-endoplasmic reticulum contact site formation	Roundabout signaling	TME vs TME	6.276761	0.0171521104429586	0.273263709095233	0.0196998356035671
Mitochondria-endoplasmic reticulum contact site formation - Serine and glycine metabolism	Mitochondria-endoplasmic reticulum contact site formation	Serine and glycine metabolism	TME vs TME	6.276761	0.0149165817697995	0.237647750403281	0.0131776419286839
Mitochondria-endoplasmic reticulum contact site formation - Serine and glycine metabolism	Mitochondria-endoplasmic reticulum contact site formation	Serine and glycine metabolism	FME vs FME	6.29985	0.00866733006856344	0.13757995614974	0.0073422296526742
Mitochondria-endoplasmic reticulum contact site formation - Shuttle-mediated phospholipid transport	Mitochondria-endoplasmic reticulum contact site formation	Shuttle-mediated phospholipid transport	FME vs FME	6.29985	0.033016939627004	0.524090933441825	0.0306276035600147
Mitochondria-endoplasmic reticulum contact site formation - Shuttle-mediated phospholipid transport	Mitochondria-endoplasmic reticulum contact site formation	Shuttle-mediated phospholipid transport	TME vs TME	6.276761	0.0552416368255087	0.880097794707673	0.0725327169407963
Mitochondria-endoplasmic reticulum contact site formation - Shuttle-mediated phospholipid transport	Mitochondria-endoplasmic reticulum contact site formation	Shuttle-mediated phospholipid transport	GME vs GME	6.877167	0.121514745100585	1.76693025494537	0.108665766850021
Mitochondria-endoplasmic reticulum contact site formation - Single strand annealing DSB repair	Mitochondria-endoplasmic reticulum contact site formation	Single strand annealing DSB repair	FME vs FME	6.29985	0.0101879289515981	0.161717023273563	0.00673656456446616
Mitochondria-endoplasmic reticulum contact site formation - Single strand annealing DSB repair	Mitochondria-endoplasmic reticulum contact site formation	Single strand annealing DSB repair	TME vs TME	6.276761	0.0359777907628423	0.5731903710393	0.0262030161765868
Mitochondria-endoplasmic reticulum contact site formation - Smooth muscle thick myofilament organization and regulation	Mitochondria-endoplasmic reticulum contact site formation	Smooth muscle thick myofilament organization and regulation	FME vs FME	6.29985	0.129467533520213	2.05508933473421	0.147466838559613
Mitochondria-endoplasmic reticulum contact site formation - Smooth muscle thick myofilament organization and regulation	Mitochondria-endoplasmic reticulum contact site formation	Smooth muscle thick myofilament organization and regulation	GME vs GME	6.877167	0.0141284665516578	0.205440212094785	0.0218512349870579
Mitochondria-endoplasmic reticulum contact site formation - Smooth muscle thick myofilament organization and regulation	Mitochondria-endoplasmic reticulum contact site formation	Smooth muscle thick myofilament organization and regulation	TME vs TME	6.276761	0.0157946438979955	0.251636846075493	0.0317397844353033
Mitochondria-endoplasmic reticulum contact site formation - Smooth muscle thin myofilament organization	Mitochondria-endoplasmic reticulum contact site formation	Smooth muscle thin myofilament organization	FME vs FME	6.29985	0.0150338482126111	0.238638215170187	0.0139037717399381
Mitochondria-endoplasmic reticulum contact site formation - Sphingomyelin biosynthesis from ceramide	Mitochondria-endoplasmic reticulum contact site formation	Sphingomyelin biosynthesis from ceramide	FME vs FME	6.29985	0.102676364709315	1.62982252234263	0.103312273182563
Mitochondria-endoplasmic reticulum contact site formation - Sphingomyelin biosynthesis from ceramide	Mitochondria-endoplasmic reticulum contact site formation	Sphingomyelin biosynthesis from ceramide	TME vs TME	6.276761	0.039220196935877	0.624847684008648	0.0537750928480787
Mitochondria-endoplasmic reticulum contact site formation - Sphingomyelin biosynthesis from ceramide	Mitochondria-endoplasmic reticulum contact site formation	Sphingomyelin biosynthesis from ceramide	GME vs GME	6.877167	0.183687585612723	2.67097751971029	0.164264446548548
Mitochondria-endoplasmic reticulum contact site formation - Step 1 and 2 catalysis during pre-mRNA splicing	Mitochondria-endoplasmic reticulum contact site formation	Step 1 and 2 catalysis during pre-mRNA splicing	TME vs TME	6.276761	0.106395575524814	1.69507126810557	0.0938009865658961
Mitochondria-endoplasmic reticulum contact site formation - Step 1 and 2 catalysis during pre-mRNA splicing	Mitochondria-endoplasmic reticulum contact site formation	Step 1 and 2 catalysis during pre-mRNA splicing	FME vs FME	6.29985	0.0584174550472265	0.927283354873884	0.0674736141231857
Mitochondria-endoplasmic reticulum contact site formation - Stress fiber assembly, organization and upstream regulation	Mitochondria-endoplasmic reticulum contact site formation	Stress fiber assembly, organization and upstream regulation	FME vs FME	6.29985	0.00510969886104054	0.0811082697531154	0.0052208566785472
Mitochondria-endoplasmic reticulum contact site formation - Stress fiber assembly, organization and upstream regulation	Mitochondria-endoplasmic reticulum contact site formation	Stress fiber assembly, organization and upstream regulation	TME vs TME	6.276761	0.00283672058161178	0.0451940179825655	0.0118692600708804
Mitochondria-endoplasmic reticulum contact site formation - Striated muscle thin myofilament organization	Mitochondria-endoplasmic reticulum contact site formation	Striated muscle thin myofilament organization	FME vs FME	6.29985	0.0401989414767782	0.638093687662889	0.0444635708177895
Mitochondria-endoplasmic reticulum contact site formation - Striated muscle thin myofilament organization	Mitochondria-endoplasmic reticulum contact site formation	Striated muscle thin myofilament organization	GME vs GME	6.877167	0.171642983499203	2.49583851196649	0.20939184090167
Mitochondria-endoplasmic reticulum contact site formation - Tetraspanin-enriched microdomain dynamics	Mitochondria-endoplasmic reticulum contact site formation	Tetraspanin-enriched microdomain dynamics	FME vs FME	6.29985	0.095799122970311	1.52065734582362	0.0876695177873349
Mitochondria-endoplasmic reticulum contact site formation - Tetraspanin-enriched microdomain dynamics	Mitochondria-endoplasmic reticulum contact site formation	Tetraspanin-enriched microdomain dynamics	TME vs TME	6.276761	0.0344929980988199	0.549534975864608	0.0298997348639785
Mitochondria-endoplasmic reticulum contact site formation - Tetraspanin-enriched microdomain dynamics	Mitochondria-endoplasmic reticulum contact site formation	Tetraspanin-enriched microdomain dynamics	GME vs GME	6.877167	0.209594576610496	3.04768773846334	0.290301102419845
Mitochondria-endoplasmic reticulum contact site formation - Thioredoxin-dependent peroxiredoxin-mediated peroxide detoxification	Mitochondria-endoplasmic reticulum contact site formation	Thioredoxin-dependent peroxiredoxin-mediated peroxide detoxification	FME vs FME	6.29985	0.00842988945782689	0.133810967481385	0.00938744134101243
Mitochondria-endoplasmic reticulum contact site formation - Thioredoxin-dependent peroxiredoxin-mediated peroxide detoxification	Mitochondria-endoplasmic reticulum contact site formation	Thioredoxin-dependent peroxiredoxin-mediated peroxide detoxification	TME vs TME	6.276761	0.00527090620884257	0.0839749362453944	0.00751112881266093
Mitochondria-endoplasmic reticulum contact site formation - Tight junction organization	Mitochondria-endoplasmic reticulum contact site formation	Tight junction organization	FME vs FME	6.29985	0.00356675958135154	0.0566165846826163	0.00378996439126695
Mitochondria-endoplasmic reticulum contact site formation - Translation elongation	Mitochondria-endoplasmic reticulum contact site formation	Translation elongation	FME vs FME	6.29985	0.0247562518357176	0.39296577089448	0.0235883896736728
Mitochondria-endoplasmic reticulum contact site formation - Translation elongation	Mitochondria-endoplasmic reticulum contact site formation	Translation elongation	TME vs TME	6.276761	0.018448171730949	0.293912276858881	0.0262889508443133
Mitochondria-endoplasmic reticulum contact site formation - Translation initiation	Mitochondria-endoplasmic reticulum contact site formation	Translation initiation	FME vs FME	6.29985	0.01782987989549	0.283020731271541	0.0156951025540027
Mitochondria-endoplasmic reticulum contact site formation - Transmembrane glucose transport	Mitochondria-endoplasmic reticulum contact site formation	Transmembrane glucose transport	TME vs TME	6.276761	0.00696650387628628	0.110988831082406	0.00754861455730292
Mitochondria-endoplasmic reticulum contact site formation - Transmembrane glucose transport	Mitochondria-endoplasmic reticulum contact site formation	Transmembrane glucose transport	FME vs FME	6.29985	0.0132143097783115	0.209755962386061	0.0103332598260341
Mitochondria-endoplasmic reticulum contact site formation - TREX-mediated coupling of splicing and mRNA export	Mitochondria-endoplasmic reticulum contact site formation	TREX-mediated coupling of splicing and mRNA export	TME vs TME	6.276761	0.0245957150745071	0.391853606088954	0.024392259478099
Mitochondria-endoplasmic reticulum contact site formation - TREX-mediated coupling of splicing and mRNA export	Mitochondria-endoplasmic reticulum contact site formation	TREX-mediated coupling of splicing and mRNA export	FME vs FME	6.29985	0.00889040359192312	0.141120890361223	0.00963553370762787
Mitochondria-endoplasmic reticulum contact site formation - U1 and U2 snRNP recruitment and pre-spliceosome assembly	Mitochondria-endoplasmic reticulum contact site formation	U1 and U2 snRNP recruitment and pre-spliceosome assembly	TME vs TME	6.276761	0.00173790052146765	0.0276878547461634	0.00224476814364319
Mitochondria-endoplasmic reticulum contact site formation - U2 snRNP-selective component synthesis	Mitochondria-endoplasmic reticulum contact site formation	U2 snRNP-selective component synthesis	TME vs TME	6.276761	0.00174068616832607	0.0277322350686486	0.0015876023129508
Mitochondria-endoplasmic reticulum contact site formation - U5 snRNP-selective component synthesis	Mitochondria-endoplasmic reticulum contact site formation	U5 snRNP-selective component synthesis	TME vs TME	6.276761	0.00931113345157151	0.148342961720006	0.00739340426390742
Mitochondria-endoplasmic reticulum contact site formation - U5 snRNP-selective component synthesis	Mitochondria-endoplasmic reticulum contact site formation	U5 snRNP-selective component synthesis	FME vs FME	6.29985	0.00803272931236925	0.127506687505402	0.00773415643051827
Mitochondria-endoplasmic reticulum contact site formation - Vesicle biogenesis at cis-Golgi	Mitochondria-endoplasmic reticulum contact site formation	Vesicle biogenesis at cis-Golgi	FME vs FME	6.29985	0.015256594485468	0.242173954805086	0.0207088086494076
Mitochondria-endoplasmic reticulum contact site formation - Vesicle biogenesis at cis-Golgi	Mitochondria-endoplasmic reticulum contact site formation	Vesicle biogenesis at cis-Golgi	TME vs TME	6.276761	0.0375643825993655	0.598467608584522	0.0433018769681171
Mitochondria-endoplasmic reticulum contact site formation - Vesicle biogenesis at ER membrane	Mitochondria-endoplasmic reticulum contact site formation	Vesicle biogenesis at ER membrane	TME vs TME	6.276761	0.0192759902514388	0.307100902253934	0.0204687505753941
Mitochondria-endoplasmic reticulum contact site formation - Vesicle biogenesis at ER membrane	Mitochondria-endoplasmic reticulum contact site formation	Vesicle biogenesis at ER membrane	FME vs FME	6.29985	0.00192108235409278	0.0304940995606885	0.00243869220108946
Mitochondria-endoplasmic reticulum contact site formation - Vesicle fusion with cis-Golgi	Mitochondria-endoplasmic reticulum contact site formation	Vesicle fusion with cis-Golgi	FME vs FME	6.29985	0.00999082774153807	0.158588357857269	0.0110738451371148
Mitochondria-endoplasmic reticulum contact site formation - Vesicle fusion with cis-Golgi	Mitochondria-endoplasmic reticulum contact site formation	Vesicle fusion with cis-Golgi	TME vs TME	6.276761	0.0386985539256676	0.61653698053764	0.0362066878838259
Mitochondria-endoplasmic reticulum contact site formation - Vesicle tethering at Trans-Golgi Network	Mitochondria-endoplasmic reticulum contact site formation	Vesicle tethering at Trans-Golgi Network	FME vs FME	6.29985	0.00611527057390546	0.0970701070279135	0.00493282548561543
Mitochondria-endoplasmic reticulum contact site formation - Vesicle tethering at Trans-Golgi Network	Mitochondria-endoplasmic reticulum contact site formation	Vesicle tethering at Trans-Golgi Network	TME vs TME	6.276761	0.0329388477623725	0.524774589273022	0.0514924052906261
Mitochondria-endoplasmic reticulum contact site formation - Vesicle tethering at Trans-Golgi Network	Mitochondria-endoplasmic reticulum contact site formation	Vesicle tethering at Trans-Golgi Network	IME vs IME	6.237631	0.150892554165878	2.41906833455633	0.107728336809372
Mitochondria-endoplasmic reticulum contact site formation - Vesicle trafficking involved in biogenesis of lysosome-related organelles	Mitochondria-endoplasmic reticulum contact site formation	Vesicle trafficking involved in biogenesis of lysosome-related organelles	TME vs TME	6.276761	0.0348868569280958	0.555809849438082	0.0249127634126645
Mitochondria-endoplasmic reticulum contact site formation - Vesicle trafficking involved in biogenesis of lysosome-related organelles	Mitochondria-endoplasmic reticulum contact site formation	Vesicle trafficking involved in biogenesis of lysosome-related organelles	FME vs FME	6.29985	0.0185058698609899	0.293750987195272	0.0161742551916708
Mitochondria-endoplasmic reticulum contact site formation - Voltage-gated potassium flux	Mitochondria-endoplasmic reticulum contact site formation	Voltage-gated potassium flux	FME vs FME	6.29985	0.0112691879965853	0.178880275488383	0.0116980324042969
Mitochondria-endoplasmic reticulum contact site formation - Voltage-gated potassium flux	Mitochondria-endoplasmic reticulum contact site formation	Voltage-gated potassium flux	TME vs TME	6.276761	0.0131659871308133	0.209757655725866	0.00975430728364336
Mitochondrial ATP-synthesis coupled to proton gradient - Actin biosynthesis and recycling	Mitochondrial ATP-synthesis coupled to proton gradient	Actin biosynthesis and recycling	FME vs FME	6.913016	0.00480380986886804	0.06948935258192	0.00525186043463728
Mitochondrial ATP-synthesis coupled to proton gradient - Actin filament branching	Mitochondrial ATP-synthesis coupled to proton gradient	Actin filament branching	FME vs FME	6.913016	0.00121082638981403	0.0175151690458363	0.00123093810243136
Mitochondrial ATP-synthesis coupled to proton gradient - Acyl CoA hydrolysis	Mitochondrial ATP-synthesis coupled to proton gradient	Acyl CoA hydrolysis	FME vs FME	6.913016	0.191699785896726	2.77302690482942	0.190764666803526
Mitochondrial ATP-synthesis coupled to proton gradient - Acyl CoA hydrolysis	Mitochondrial ATP-synthesis coupled to proton gradient	Acyl CoA hydrolysis	TME vs TME	6.638783	0.317929620381929	4.78897491734274	0.351853582954183
Mitochondrial ATP-synthesis coupled to proton gradient - Adrenergic receptor signaling	Mitochondrial ATP-synthesis coupled to proton gradient	Adrenergic receptor signaling	FME vs FME	6.913016	0.00370333283737407	0.0535704385246888	0.00336626481020697
Mitochondrial ATP-synthesis coupled to proton gradient - Amyloid precursor protein cleavage	Mitochondrial ATP-synthesis coupled to proton gradient	Amyloid precursor protein cleavage	FME vs FME	6.913016	0.0316716497599651	0.458145200809102	0.0288450827843667
Mitochondrial ATP-synthesis coupled to proton gradient - Amyloid precursor protein cleavage	Mitochondrial ATP-synthesis coupled to proton gradient	Amyloid precursor protein cleavage	TME vs TME	6.638783	0.0237132632611289	0.357192962484807	0.026201079096916
Mitochondrial ATP-synthesis coupled to proton gradient - Amyloid precursor protein cleavage	Mitochondrial ATP-synthesis coupled to proton gradient	Amyloid precursor protein cleavage	GME vs GME	5.61833	0.376847317287086	6.70746127324577	0.500388427312082
Mitochondrial ATP-synthesis coupled to proton gradient - Aspartate and arginine metabolism	Mitochondrial ATP-synthesis coupled to proton gradient	Aspartate and arginine metabolism	FME vs FME	6.913016	0.00323609339065425	0.0468116017806056	0.00215055255892943
Mitochondrial ATP-synthesis coupled to proton gradient - Assembly and maturation of respiratory chain complexes	Mitochondrial ATP-synthesis coupled to proton gradient	Assembly and maturation of respiratory chain complexes	TME vs TME	6.638783	0.0442493467542222	0.666528055675357	0.0381798452038131
Mitochondrial ATP-synthesis coupled to proton gradient - Assembly and maturation of respiratory chain complexes	Mitochondrial ATP-synthesis coupled to proton gradient	Assembly and maturation of respiratory chain complexes	FME vs FME	6.913016	0.0104101434810126	0.150587585796962	0.0115151148464051
Mitochondrial ATP-synthesis coupled to proton gradient - Autophagosome nucleation and elongation	Mitochondrial ATP-synthesis coupled to proton gradient	Autophagosome nucleation and elongation	FME vs FME	6.913016	0.00922111361692588	0.133387713672251	0.00748181819694546
Mitochondrial ATP-synthesis coupled to proton gradient - Beta-oxidation	Mitochondrial ATP-synthesis coupled to proton gradient	Beta-oxidation	TME vs TME	6.638783	0.00849707821397513	0.127991517080235	0.00880107361638019
Mitochondrial ATP-synthesis coupled to proton gradient - Beta-oxidation	Mitochondrial ATP-synthesis coupled to proton gradient	Beta-oxidation	FME vs FME	6.913016	0.00321922214566922	0.046567551344959	0.00243502257718509
Mitochondrial ATP-synthesis coupled to proton gradient - Biogenesis of mitochondrial-derived vesicles	Mitochondrial ATP-synthesis coupled to proton gradient	Biogenesis of mitochondrial-derived vesicles	FME vs FME	6.913016	0.00397951301348109	0.0575655137165718	0.00374137179919621
Mitochondrial ATP-synthesis coupled to proton gradient - Bridge-mediated phospholipid transfer at organelle contact sites	Mitochondrial ATP-synthesis coupled to proton gradient	Bridge-mediated phospholipid transfer at organelle contact sites	TME vs TME	6.638783	0.00394163742699369	0.0593728975251061	0.00335447910615986
Mitochondrial ATP-synthesis coupled to proton gradient - Bridge-mediated phospholipid transfer at organelle contact sites	Mitochondrial ATP-synthesis coupled to proton gradient	Bridge-mediated phospholipid transfer at organelle contact sites	FME vs FME	6.913016	0.0211946401418771	0.30659036512052	0.0182872266825966
Mitochondrial ATP-synthesis coupled to proton gradient - Calcineurin-NFAT signaling pathway	Mitochondrial ATP-synthesis coupled to proton gradient	Calcineurin-NFAT signaling pathway	FME vs FME	6.913016	0.00726934738389011	0.10515450386021	0.00482664746885077
Mitochondrial ATP-synthesis coupled to proton gradient - Canonical deadenylation of cytosolic mRNA by CCR4-NOT complex	Mitochondrial ATP-synthesis coupled to proton gradient	Canonical deadenylation of cytosolic mRNA by CCR4-NOT complex	TME vs TME	6.638783	0.00297251003997754	0.044774928507451	0.0054619015544175
Mitochondrial ATP-synthesis coupled to proton gradient - Cardiolipin biosynthesis and remodeling	Mitochondrial ATP-synthesis coupled to proton gradient	Cardiolipin biosynthesis and remodeling	TME vs TME	6.638783	0.270046110644086	4.06770545269395	0.250383366749867
Mitochondrial ATP-synthesis coupled to proton gradient - Cardiolipin biosynthesis and remodeling	Mitochondrial ATP-synthesis coupled to proton gradient	Cardiolipin biosynthesis and remodeling	FME vs FME	6.913016	0.346486330621469	5.01208654185234	0.316187791959595
Mitochondrial ATP-synthesis coupled to proton gradient - Cardiolipin biosynthesis and remodeling	Mitochondrial ATP-synthesis coupled to proton gradient	Cardiolipin biosynthesis and remodeling	GME vs GME	5.61833	0.0754557750065286	1.34302850380509	0.2
Mitochondrial ATP-synthesis coupled to proton gradient - Cardiomyocyte pacemaker current generation	Mitochondrial ATP-synthesis coupled to proton gradient	Cardiomyocyte pacemaker current generation	FME vs FME	6.913016	0.00522904383111233	0.0756405603813168	0.00760895187502046
Mitochondrial ATP-synthesis coupled to proton gradient - Carnitine biosynthesis and transmembrane transport	Mitochondrial ATP-synthesis coupled to proton gradient	Carnitine biosynthesis and transmembrane transport	FME vs FME	6.913016	0.0930380478284821	1.34583879994617	0.088626510093757
Mitochondrial ATP-synthesis coupled to proton gradient - Carnitine biosynthesis and transmembrane transport	Mitochondrial ATP-synthesis coupled to proton gradient	Carnitine biosynthesis and transmembrane transport	TME vs TME	6.638783	0.157817155211742	2.37720032794521	0.15658809431804
Mitochondrial ATP-synthesis coupled to proton gradient - Carrier-mediated zinc transmembrane transport	Mitochondrial ATP-synthesis coupled to proton gradient	Carrier-mediated zinc transmembrane transport	TME vs TME	6.638783	0.0325261726785751	0.489941846021556	0.0259680241551389
Mitochondrial ATP-synthesis coupled to proton gradient - Carrier-mediated zinc transmembrane transport	Mitochondrial ATP-synthesis coupled to proton gradient	Carrier-mediated zinc transmembrane transport	FME vs FME	6.913016	0.0429649853018455	0.621508572116005	0.0512148764853652
Mitochondrial ATP-synthesis coupled to proton gradient - Catabolism of branched-chain amino acids	Mitochondrial ATP-synthesis coupled to proton gradient	Catabolism of branched-chain amino acids	TME vs TME	6.638783	0.075595758091049	1.13869915272645	0.0661951119179249
Mitochondrial ATP-synthesis coupled to proton gradient - Catabolism of branched-chain amino acids	Mitochondrial ATP-synthesis coupled to proton gradient	Catabolism of branched-chain amino acids	FME vs FME	6.913016	0.0322313863705215	0.466242052213658	0.0282736877369766
Mitochondrial ATP-synthesis coupled to proton gradient - Centriole duplication	Mitochondrial ATP-synthesis coupled to proton gradient	Centriole duplication	FME vs FME	6.913016	0.000651442379898675	0.00942341817417745	0.00062278562432263
Mitochondrial ATP-synthesis coupled to proton gradient - Centriole duplication	Mitochondrial ATP-synthesis coupled to proton gradient	Centriole duplication	TME vs TME	6.638783	0.00989870990061943	0.149104299785504	0.0078482239662682
Mitochondrial ATP-synthesis coupled to proton gradient - Chaperone-mediated regulation of steroid nuclear receptors	Mitochondrial ATP-synthesis coupled to proton gradient	Chaperone-mediated regulation of steroid nuclear receptors	FME vs FME	6.913016	0.00186634403632892	0.0269975378542998	0.001559921790691
Mitochondrial ATP-synthesis coupled to proton gradient - Cholesterol biosynthesis from farnesyl pyrophosphate	Mitochondrial ATP-synthesis coupled to proton gradient	Cholesterol biosynthesis from farnesyl pyrophosphate	TME vs TME	6.638783	0.000795574679809338	0.0119837440182609	0.000557284675192742
Mitochondrial ATP-synthesis coupled to proton gradient - Cholesterol biosynthesis from farnesyl pyrophosphate	Mitochondrial ATP-synthesis coupled to proton gradient	Cholesterol biosynthesis from farnesyl pyrophosphate	FME vs FME	6.913016	0.0114357543218905	0.165423525453	0.0128616643527895
Mitochondrial ATP-synthesis coupled to proton gradient - Cholesterol-sensitive control of SREBP activation	Mitochondrial ATP-synthesis coupled to proton gradient	Cholesterol-sensitive control of SREBP activation	FME vs FME	6.913016	0.427245918315924	6.1803116833259	0.45562692820617
Mitochondrial ATP-synthesis coupled to proton gradient - Cholesterol-sensitive control of SREBP activation	Mitochondrial ATP-synthesis coupled to proton gradient	Cholesterol-sensitive control of SREBP activation	TME vs TME	6.638783	0.475450860422511	7.16171787409163	0.427316336761266
Mitochondrial ATP-synthesis coupled to proton gradient - Chromatin organization by Polycomb repressive complexes	Mitochondrial ATP-synthesis coupled to proton gradient	Chromatin organization by Polycomb repressive complexes	FME vs FME	6.913016	0.00319561858545255	0.046226114826267	0.00325239816717185
Mitochondrial ATP-synthesis coupled to proton gradient - Citric acid cycle	Mitochondrial ATP-synthesis coupled to proton gradient	Citric acid cycle	FME vs FME	6.913016	0.00609228924317196	0.0881278083034481	0.00731664089135481
Mitochondrial ATP-synthesis coupled to proton gradient - Citric acid cycle	Mitochondrial ATP-synthesis coupled to proton gradient	Citric acid cycle	TME vs TME	6.638783	0.0431331147624416	0.649714249512373	0.0449644062022442
Mitochondrial ATP-synthesis coupled to proton gradient - Class switch recombination	Mitochondrial ATP-synthesis coupled to proton gradient	Class switch recombination	TME vs TME	6.638783	0.000800767150280397	0.0120619582180422	0.000704641572462582
Mitochondrial ATP-synthesis coupled to proton gradient - Clathrin-mediated endosomal vesicle biogenesis for retrograde transport to the TGN	Mitochondrial ATP-synthesis coupled to proton gradient	Clathrin-mediated endosomal vesicle biogenesis for retrograde transport to the TGN	FME vs FME	6.913016	0.00196655466898635	0.0284471314425719	0.0012587771003917
Mitochondrial ATP-synthesis coupled to proton gradient - Clathrin-mediated endosomal vesicle biogenesis for retrograde transport to the TGN	Mitochondrial ATP-synthesis coupled to proton gradient	Clathrin-mediated endosomal vesicle biogenesis for retrograde transport to the TGN	TME vs TME	6.638783	0.00297674829754397	0.0448387693951119	0.00178352168690607
Mitochondrial ATP-synthesis coupled to proton gradient - Cobalamin metabolism	Mitochondrial ATP-synthesis coupled to proton gradient	Cobalamin metabolism	TME vs TME	6.638783	0.141378893848456	2.12959074297187	0.127524875461172
Mitochondrial ATP-synthesis coupled to proton gradient - Cobalamin metabolism	Mitochondrial ATP-synthesis coupled to proton gradient	Cobalamin metabolism	FME vs FME	6.913016	0.101525086323888	1.46860777425667	0.102089780857364
Mitochondrial ATP-synthesis coupled to proton gradient - Cobalamin metabolism	Mitochondrial ATP-synthesis coupled to proton gradient	Cobalamin metabolism	GME vs GME	5.61833	0.22643077972786	4.03021493433758	0.0990671949178555
Mitochondrial ATP-synthesis coupled to proton gradient - Coenzyme A biosynthesis from pantothenate	Mitochondrial ATP-synthesis coupled to proton gradient	Coenzyme A biosynthesis from pantothenate	TME vs TME	6.638783	0.103101214177596	1.55301392821137	0.113579546278263
Mitochondrial ATP-synthesis coupled to proton gradient - Coenzyme A biosynthesis from pantothenate	Mitochondrial ATP-synthesis coupled to proton gradient	Coenzyme A biosynthesis from pantothenate	FME vs FME	6.913016	0.157800079543542	2.28265182515229	0.139443396759596
Mitochondrial ATP-synthesis coupled to proton gradient - Cytosolic and nuclear iron-sulfur protein assembly	Mitochondrial ATP-synthesis coupled to proton gradient	Cytosolic and nuclear iron-sulfur protein assembly	TME vs TME	6.638783	0.0770741317306758	1.16096789972186	0.0835689944478131
Mitochondrial ATP-synthesis coupled to proton gradient - Cytosolic and nuclear iron-sulfur protein assembly	Mitochondrial ATP-synthesis coupled to proton gradient	Cytosolic and nuclear iron-sulfur protein assembly	FME vs FME	6.913016	0.0543867998433038	0.786730452136774	0.0530681982279303
Mitochondrial ATP-synthesis coupled to proton gradient - Cytosolic Dicer-mediated microRNA and endogenous siRNA processing	Mitochondrial ATP-synthesis coupled to proton gradient	Cytosolic Dicer-mediated microRNA and endogenous siRNA processing	FME vs FME	6.913016	0.00518580946106455	0.075015155033079	0.0043956666354537
Mitochondrial ATP-synthesis coupled to proton gradient - Cytosolic mRNA decapping and 5' degradation	Mitochondrial ATP-synthesis coupled to proton gradient	Cytosolic mRNA decapping and 5' degradation	TME vs TME	6.638783	0.00295622807024527	0.0445296731438296	0.00245629432846619
Mitochondrial ATP-synthesis coupled to proton gradient - Cytosolic mRNA decapping and 5' degradation	Mitochondrial ATP-synthesis coupled to proton gradient	Cytosolic mRNA decapping and 5' degradation	FME vs FME	6.913016	0.013509962395699	0.195427913658128	0.0133968052815228
Mitochondrial ATP-synthesis coupled to proton gradient - DNA end resection and promotion of resection-dependent DSB repair	Mitochondrial ATP-synthesis coupled to proton gradient	DNA end resection and promotion of resection-dependent DSB repair	TME vs TME	6.638783	0.00850089220832311	0.128048967289641	0.0101009103968798
Mitochondrial ATP-synthesis coupled to proton gradient - DNA end resection and promotion of resection-dependent DSB repair	Mitochondrial ATP-synthesis coupled to proton gradient	DNA end resection and promotion of resection-dependent DSB repair	FME vs FME	6.913016	0.00974501577740361	0.140966203025837	0.00962835973163989
Mitochondrial ATP-synthesis coupled to proton gradient - Dystrophin or utrophin complex-mediated coupling between cytoskeleton and ECM	Mitochondrial ATP-synthesis coupled to proton gradient	Dystrophin or utrophin complex-mediated coupling between cytoskeleton and ECM	TME vs TME	6.638783	0.0227243414771603	0.342296830400762	0.0226511341188348
Mitochondrial ATP-synthesis coupled to proton gradient - Dystrophin or utrophin complex-mediated coupling between cytoskeleton and ECM	Mitochondrial ATP-synthesis coupled to proton gradient	Dystrophin or utrophin complex-mediated coupling between cytoskeleton and ECM	GME vs GME	5.61833	0.377279029767065	6.7151452731253	0.165065788428915
Mitochondrial ATP-synthesis coupled to proton gradient - Dystrophin or utrophin complex-mediated coupling between cytoskeleton and ECM	Mitochondrial ATP-synthesis coupled to proton gradient	Dystrophin or utrophin complex-mediated coupling between cytoskeleton and ECM	FME vs FME	6.913016	0.0810365957727467	1.17223219265708	0.089540706961425
Mitochondrial ATP-synthesis coupled to proton gradient - Early endocytic vesicle and endosome fusion	Mitochondrial ATP-synthesis coupled to proton gradient	Early endocytic vesicle and endosome fusion	FME vs FME	6.913016	0.00129662930387263	0.0187563482578227	0.00125428832423435
Mitochondrial ATP-synthesis coupled to proton gradient - Early endosome dynamics	Mitochondrial ATP-synthesis coupled to proton gradient	Early endosome dynamics	TME vs TME	6.638783	0.00544590276758228	0.0820316512972546	0.00391147805926363
Mitochondrial ATP-synthesis coupled to proton gradient - Electron transport chain	Mitochondrial ATP-synthesis coupled to proton gradient	Electron transport chain	TME vs TME	6.638783	0.196696829095275	2.9628449835109	0.208157784775806
Mitochondrial ATP-synthesis coupled to proton gradient - Electron transport chain	Mitochondrial ATP-synthesis coupled to proton gradient	Electron transport chain	FME vs FME	6.913016	0.0243888805763885	0.352796544349985	0.0339645678007007
Mitochondrial ATP-synthesis coupled to proton gradient - Endogenous control of complement activity	Mitochondrial ATP-synthesis coupled to proton gradient	Endogenous control of complement activity	FME vs FME	6.913016	0.0274094925725902	0.396491107154715	0.0217709516793602
Mitochondrial ATP-synthesis coupled to proton gradient - Endogenous control of complement activity	Mitochondrial ATP-synthesis coupled to proton gradient	Endogenous control of complement activity	TME vs TME	6.638783	0.0136694874012402	0.205903533677772	0.0143095593480602
Mitochondrial ATP-synthesis coupled to proton gradient - Endoplasmic reticulum contact site-mediated cholesterol transfer	Mitochondrial ATP-synthesis coupled to proton gradient	Endoplasmic reticulum contact site-mediated cholesterol transfer	TME vs TME	6.638783	0.00624099466092358	0.0940081231013598	0.00609483358668192
Mitochondrial ATP-synthesis coupled to proton gradient - Endoplasmic reticulum contact site-mediated cholesterol transfer	Mitochondrial ATP-synthesis coupled to proton gradient	Endoplasmic reticulum contact site-mediated cholesterol transfer	FME vs FME	6.913016	0.0679125904119599	0.982387327706669	0.058833662912244
Mitochondrial ATP-synthesis coupled to proton gradient - Endoplasmic reticulum contact site-mediated cholesterol transfer	Mitochondrial ATP-synthesis coupled to proton gradient	Endoplasmic reticulum contact site-mediated cholesterol transfer	GME vs GME	5.61833	0.249187947458815	4.43526709801758	0.549489758572745
Mitochondrial ATP-synthesis coupled to proton gradient - Epidermal growth factor induced EGF receptor signaling	Mitochondrial ATP-synthesis coupled to proton gradient	Epidermal growth factor induced EGF receptor signaling	FME vs FME	6.913016	0.110262574223011	1.59499961612311	0.0998061262504067
Mitochondrial ATP-synthesis coupled to proton gradient - Epidermal growth factor induced EGF receptor signaling	Mitochondrial ATP-synthesis coupled to proton gradient	Epidermal growth factor induced EGF receptor signaling	TME vs TME	6.638783	0.0662857931555146	0.998463120286139	0.0693348134727364
Mitochondrial ATP-synthesis coupled to proton gradient - ER unfolded protein response pathway	Mitochondrial ATP-synthesis coupled to proton gradient	ER unfolded protein response pathway	FME vs FME	6.913016	0.00319282029944983	0.0461856363127587	0.00212040751333626
Mitochondrial ATP-synthesis coupled to proton gradient - Eukaryotic kinetochore assembly	Mitochondrial ATP-synthesis coupled to proton gradient	Eukaryotic kinetochore assembly	FME vs FME	6.913016	0.00159780929272628	0.0231130574131336	0.00146078604038072
Mitochondrial ATP-synthesis coupled to proton gradient - Excitatory postsynaptic machinery organization	Mitochondrial ATP-synthesis coupled to proton gradient	Excitatory postsynaptic machinery organization	TME vs TME	6.638783	0.00148625624247939	0.0223874826681057	0.00104202594460705
Mitochondrial ATP-synthesis coupled to proton gradient - Extrinsic apoptosis pathway	Mitochondrial ATP-synthesis coupled to proton gradient	Extrinsic apoptosis pathway	TME vs TME	6.638783	0.010585677338587	0.159452092562741	0.0094383835452351
Mitochondrial ATP-synthesis coupled to proton gradient - Extrinsic apoptosis pathway	Mitochondrial ATP-synthesis coupled to proton gradient	Extrinsic apoptosis pathway	FME vs FME	6.913016	0.0470142321799145	0.680082818741565	0.0456759658478854
Mitochondrial ATP-synthesis coupled to proton gradient - Farnesyl pyrophosphate biosynthesis in the mevalonate pathway	Mitochondrial ATP-synthesis coupled to proton gradient	Farnesyl pyrophosphate biosynthesis in the mevalonate pathway	TME vs TME	6.638783	0.0492264263209542	0.741497821556452	0.0602779608105661
Mitochondrial ATP-synthesis coupled to proton gradient - Farnesyl pyrophosphate biosynthesis in the mevalonate pathway	Mitochondrial ATP-synthesis coupled to proton gradient	Farnesyl pyrophosphate biosynthesis in the mevalonate pathway	FME vs FME	6.913016	0.00871158997500686	0.126017216302738	0.00726321720740255
Mitochondrial ATP-synthesis coupled to proton gradient - Fatty acid activation	Mitochondrial ATP-synthesis coupled to proton gradient	Fatty acid activation	FME vs FME	6.913016	0.0480295472816394	0.694769825723824	0.0485975071770073
Mitochondrial ATP-synthesis coupled to proton gradient - Fatty acid activation	Mitochondrial ATP-synthesis coupled to proton gradient	Fatty acid activation	TME vs TME	6.638783	0.0432439548589908	0.651383834251197	0.0376984912745923
Mitochondrial ATP-synthesis coupled to proton gradient - Fibroblast growth factor receptor signaling	Mitochondrial ATP-synthesis coupled to proton gradient	Fibroblast growth factor receptor signaling	FME vs FME	6.913016	0.0105481429939326	0.152583813181309	0.00918869609190897
Mitochondrial ATP-synthesis coupled to proton gradient - Folate cycle	Mitochondrial ATP-synthesis coupled to proton gradient	Folate cycle	TME vs TME	6.638783	0.00640711276656167	0.0965103606728752	0.00566806057782886
Mitochondrial ATP-synthesis coupled to proton gradient - Folate cycle	Mitochondrial ATP-synthesis coupled to proton gradient	Folate cycle	FME vs FME	6.913016	0.00483813368014985	0.0699858625373981	0.00576262213309279
Mitochondrial ATP-synthesis coupled to proton gradient - G protein-regulated adenylate cyclase signaling cascade	Mitochondrial ATP-synthesis coupled to proton gradient	G protein-regulated adenylate cyclase signaling cascade	FME vs FME	6.913016	0.0254060770770106	0.36751076664569	0.0365893181990421
Mitochondrial ATP-synthesis coupled to proton gradient - G protein-regulated phospholipase C beta signaling cascade	Mitochondrial ATP-synthesis coupled to proton gradient	G protein-regulated phospholipase C beta signaling cascade	FME vs FME	6.913016	0.0164798459204119	0.23838866543839	0.0132072548524068
Mitochondrial ATP-synthesis coupled to proton gradient - Generation of electrochemical gradients by Na-K-ATPase	Mitochondrial ATP-synthesis coupled to proton gradient	Generation of electrochemical gradients by Na-K-ATPase	FME vs FME	6.913016	0.000801082023613076	0.0115880254850728	0.000765842664837225
Mitochondrial ATP-synthesis coupled to proton gradient - Glycerol-3-phosphate pathway	Mitochondrial ATP-synthesis coupled to proton gradient	Glycerol-3-phosphate pathway	FME vs FME	6.913016	0.0316870251796202	0.458367613432972	0.0350011384280003
Mitochondrial ATP-synthesis coupled to proton gradient - Glycerol-3-phosphate pathway	Mitochondrial ATP-synthesis coupled to proton gradient	Glycerol-3-phosphate pathway	TME vs TME	6.638783	0.0225362014668881	0.339462876807323	0.0256454367039282
Mitochondrial ATP-synthesis coupled to proton gradient - Glycolysis and gluconeogenesis	Mitochondrial ATP-synthesis coupled to proton gradient	Glycolysis and gluconeogenesis	TME vs TME	6.638783	0.00396250597554734	0.0596872405405971	0.00238592443145842
Mitochondrial ATP-synthesis coupled to proton gradient - Glycolysis and gluconeogenesis	Mitochondrial ATP-synthesis coupled to proton gradient	Glycolysis and gluconeogenesis	FME vs FME	6.913016	0.00511549658522404	0.0739980464559901	0.00387811179038114
Mitochondrial ATP-synthesis coupled to proton gradient - GPCR desensitization and endocytic adaptor recruitment	Mitochondrial ATP-synthesis coupled to proton gradient	GPCR desensitization and endocytic adaptor recruitment	FME vs FME	6.913016	0.00612574258352948	0.0886117264905962	0.00507135194939694
Mitochondrial ATP-synthesis coupled to proton gradient - GPCR desensitization and endocytic adaptor recruitment	Mitochondrial ATP-synthesis coupled to proton gradient	GPCR desensitization and endocytic adaptor recruitment	TME vs TME	6.638783	0.00919266713691501	0.138469175313962	0.00748047757036141
Mitochondrial ATP-synthesis coupled to proton gradient - Hedgehog receptor signaling	Mitochondrial ATP-synthesis coupled to proton gradient	Hedgehog receptor signaling	FME vs FME	6.913016	0.0328711362597162	0.475496333050749	0.035007879354255
Mitochondrial ATP-synthesis coupled to proton gradient - Hedgehog receptor signaling	Mitochondrial ATP-synthesis coupled to proton gradient	Hedgehog receptor signaling	TME vs TME	6.638783	0.0438509868809271	0.660527559593883	0.0412058181750692
Mitochondrial ATP-synthesis coupled to proton gradient - Hemidesmosome organization	Mitochondrial ATP-synthesis coupled to proton gradient	Hemidesmosome organization	TME vs TME	6.638783	0.00238672403942801	0.0359512320547826	0.00243924798607133
Mitochondrial ATP-synthesis coupled to proton gradient - Hemidesmosome organization	Mitochondrial ATP-synthesis coupled to proton gradient	Hemidesmosome organization	FME vs FME	6.913016	0.00241445058949078	0.0349261550487393	0.00354875632974994
Mitochondrial ATP-synthesis coupled to proton gradient - Hippo signaling	Mitochondrial ATP-synthesis coupled to proton gradient	Hippo signaling	FME vs FME	6.913016	0.00306964624559763	0.0444038661156179	0.00218013534149187
Mitochondrial ATP-synthesis coupled to proton gradient - Hippo signaling	Mitochondrial ATP-synthesis coupled to proton gradient	Hippo signaling	TME vs TME	6.638783	0.00394164043826181	0.0593729428838477	0.00409723265934069
Mitochondrial ATP-synthesis coupled to proton gradient - Histone ubiquitination and deubiquitination	Mitochondrial ATP-synthesis coupled to proton gradient	Histone ubiquitination and deubiquitination	TME vs TME	6.638783	0.0019708202191309	0.0296864714419238	0.00174755590539669
Mitochondrial ATP-synthesis coupled to proton gradient - Histone ubiquitination and deubiquitination	Mitochondrial ATP-synthesis coupled to proton gradient	Histone ubiquitination and deubiquitination	FME vs FME	6.913016	0.00560279736092463	0.0810470796901219	0.00694363969616284
Mitochondrial ATP-synthesis coupled to proton gradient - Immunoproteasome organization	Mitochondrial ATP-synthesis coupled to proton gradient	Immunoproteasome organization	TME vs TME	6.638783	0.00708705192697476	0.106752286482196	0.00620721394183329
Mitochondrial ATP-synthesis coupled to proton gradient - Immunoproteasome organization	Mitochondrial ATP-synthesis coupled to proton gradient	Immunoproteasome organization	FME vs FME	6.913016	0.0136769081094116	0.197842861351499	0.01236401462756
Mitochondrial ATP-synthesis coupled to proton gradient - Induction of canonical mitophagy	Mitochondrial ATP-synthesis coupled to proton gradient	Induction of canonical mitophagy	TME vs TME	6.638783	0.0103956496776179	0.156589705280647	0.00934534339800052
Mitochondrial ATP-synthesis coupled to proton gradient - Induction of canonical mitophagy	Mitochondrial ATP-synthesis coupled to proton gradient	Induction of canonical mitophagy	FME vs FME	6.913016	0.00804436818236944	0.116365541556117	0.00722402113632133
Mitochondrial ATP-synthesis coupled to proton gradient - Induction of ER-phagy	Mitochondrial ATP-synthesis coupled to proton gradient	Induction of ER-phagy	FME vs FME	6.913016	0.0416825116694154	0.602956992254675	0.0513023579407741
Mitochondrial ATP-synthesis coupled to proton gradient - Induction of ER-phagy	Mitochondrial ATP-synthesis coupled to proton gradient	Induction of ER-phagy	TME vs TME	6.638783	0.0205438633815515	0.30945228167598	0.0283259238630608
Mitochondrial ATP-synthesis coupled to proton gradient - Induction of ER-phagy	Mitochondrial ATP-synthesis coupled to proton gradient	Induction of ER-phagy	GME vs GME	5.61833	0.245162106741404	4.36361163049645	0.540612289712706
Mitochondrial ATP-synthesis coupled to proton gradient - Inhibition of apoptosis	Mitochondrial ATP-synthesis coupled to proton gradient	Inhibition of apoptosis	TME vs TME	6.638783	0.0345975096132083	0.521142401079646	0.0309362347124346
Mitochondrial ATP-synthesis coupled to proton gradient - Inhibition of apoptosis	Mitochondrial ATP-synthesis coupled to proton gradient	Inhibition of apoptosis	FME vs FME	6.913016	0.0766099075409287	1.10819808062768	0.0683689822613203
Mitochondrial ATP-synthesis coupled to proton gradient - Initiation of lipoprotein clearance	Mitochondrial ATP-synthesis coupled to proton gradient	Initiation of lipoprotein clearance	TME vs TME	6.638783	0.0143612546864184	0.216323626569328	0.0186774108755202
Mitochondrial ATP-synthesis coupled to proton gradient - Initiation of lipoprotein clearance	Mitochondrial ATP-synthesis coupled to proton gradient	Initiation of lipoprotein clearance	FME vs FME	6.913016	0.00400826823831841	0.0579814714692386	0.00307758929957798
Mitochondrial ATP-synthesis coupled to proton gradient - Initiation of phagocytosis of apoptotic cells	Mitochondrial ATP-synthesis coupled to proton gradient	Initiation of phagocytosis of apoptotic cells	FME vs FME	6.913016	0.0484242179106524	0.700478920638456	0.0400666330447605
Mitochondrial ATP-synthesis coupled to proton gradient - Initiation of phagocytosis of apoptotic cells	Mitochondrial ATP-synthesis coupled to proton gradient	Initiation of phagocytosis of apoptotic cells	TME vs TME	6.638783	0.00196241387779282	0.0295598466947035	0.00150980430017904
Mitochondrial ATP-synthesis coupled to proton gradient - Initiation of phagocytosis of apoptotic cells	Mitochondrial ATP-synthesis coupled to proton gradient	Initiation of phagocytosis of apoptotic cells	GME vs GME	5.61833	0.0753694014636364	1.34149115122911	0.0666694637793136
Mitochondrial ATP-synthesis coupled to proton gradient - Initiation of phagocytosis of microorganism via non-opsonic receptors	Mitochondrial ATP-synthesis coupled to proton gradient	Initiation of phagocytosis of microorganism via non-opsonic receptors	TME vs TME	6.638783	0.00148394637920202	0.0223526891899626	0.00173844648292696
Mitochondrial ATP-synthesis coupled to proton gradient - Initiation of phagocytosis of microorganism via non-opsonic receptors	Mitochondrial ATP-synthesis coupled to proton gradient	Initiation of phagocytosis of microorganism via non-opsonic receptors	FME vs FME	6.913016	0.0843435143549786	1.22006831390111	0.0715490619661103
Mitochondrial ATP-synthesis coupled to proton gradient - Initiation of phagocytosis via Ig receptors	Mitochondrial ATP-synthesis coupled to proton gradient	Initiation of phagocytosis via Ig receptors	FME vs FME	6.913016	0.0013110364459909	0.018964754295048	0.000839184733594465
Mitochondrial ATP-synthesis coupled to proton gradient - Initiation of phagocytosis via Ig receptors	Mitochondrial ATP-synthesis coupled to proton gradient	Initiation of phagocytosis via Ig receptors	TME vs TME	6.638783	0.00446517410968663	0.0672589322981902	0.00957293532186428
Mitochondrial ATP-synthesis coupled to proton gradient - Insulin receptor signaling	Mitochondrial ATP-synthesis coupled to proton gradient	Insulin receptor signaling	TME vs TME	6.638783	0.211704029508064	3.18889849268078	0.194323134712513
Mitochondrial ATP-synthesis coupled to proton gradient - Insulin receptor signaling	Mitochondrial ATP-synthesis coupled to proton gradient	Insulin receptor signaling	FME vs FME	6.913016	0.143328451597593	2.07331297032218	0.120316047321279
Mitochondrial ATP-synthesis coupled to proton gradient - Integrin-extracellular matrix interaction and signaling	Mitochondrial ATP-synthesis coupled to proton gradient	Integrin-extracellular matrix interaction and signaling	FME vs FME	6.913016	0.00754165479851413	0.109093557749105	0.00563981648217985
Mitochondrial ATP-synthesis coupled to proton gradient - Interaction of integrin with complement and coagulation factors	Mitochondrial ATP-synthesis coupled to proton gradient	Interaction of integrin with complement and coagulation factors	FME vs FME	6.913016	0.00363286496591832	0.0525510878636603	0.00306267756336453
Mitochondrial ATP-synthesis coupled to proton gradient - Intercellular bridge abscission	Mitochondrial ATP-synthesis coupled to proton gradient	Intercellular bridge abscission	FME vs FME	6.913016	0.0026057695195947	0.0376936726967098	0.00249114249729052
Mitochondrial ATP-synthesis coupled to proton gradient - Interphase pericentriolar material organization for microtubule nucleation sites	Mitochondrial ATP-synthesis coupled to proton gradient	Interphase pericentriolar material organization for microtubule nucleation sites	TME vs TME	6.638783	0.0104037723037514	0.156712056424808	0.00884797184745263
Mitochondrial ATP-synthesis coupled to proton gradient - Intracellular triacylglycerol mobilization	Mitochondrial ATP-synthesis coupled to proton gradient	Intracellular triacylglycerol mobilization	FME vs FME	6.913016	0.0730883803229331	1.0572575452697	0.0718669621772684
Mitochondrial ATP-synthesis coupled to proton gradient - Intracellular triacylglycerol mobilization	Mitochondrial ATP-synthesis coupled to proton gradient	Intracellular triacylglycerol mobilization	TME vs TME	6.638783	0.0241684662167725	0.364049686102628	0.0279572665319197
Mitochondrial ATP-synthesis coupled to proton gradient - Intrinsic apoptosis pathway	Mitochondrial ATP-synthesis coupled to proton gradient	Intrinsic apoptosis pathway	TME vs TME	6.638783	0.0124303783244195	0.187238829578741	0.0118314664622167
Mitochondrial ATP-synthesis coupled to proton gradient - Intrinsic apoptosis pathway	Mitochondrial ATP-synthesis coupled to proton gradient	Intrinsic apoptosis pathway	FME vs FME	6.913016	0.0156809514025864	0.226832283245849	0.0133506107203987
Mitochondrial ATP-synthesis coupled to proton gradient - JNK signaling cascade	Mitochondrial ATP-synthesis coupled to proton gradient	JNK signaling cascade	TME vs TME	6.638783	0.00476720657904187	0.0718084483773392	0.00394586518486939
Mitochondrial ATP-synthesis coupled to proton gradient - JNK signaling cascade	Mitochondrial ATP-synthesis coupled to proton gradient	JNK signaling cascade	FME vs FME	6.913016	0.0422098897785739	0.610585762828798	0.046932965180734
Mitochondrial ATP-synthesis coupled to proton gradient - Kinetochore-microtubule attachment	Mitochondrial ATP-synthesis coupled to proton gradient	Kinetochore-microtubule attachment	TME vs TME	6.638783	0.0112231214183784	0.169053914832911	0.00933719134938787
Mitochondrial ATP-synthesis coupled to proton gradient - Kinetochore-microtubule attachment	Mitochondrial ATP-synthesis coupled to proton gradient	Kinetochore-microtubule attachment	FME vs FME	6.913016	0.00825535937629957	0.119417627685027	0.0061841983727938
Mitochondrial ATP-synthesis coupled to proton gradient - Lectin complement pathway	Mitochondrial ATP-synthesis coupled to proton gradient	Lectin complement pathway	FME vs FME	6.913016	0.00801224827233378	0.115900912061134	0.00858961920706663
Mitochondrial ATP-synthesis coupled to proton gradient - Lectin complement pathway	Mitochondrial ATP-synthesis coupled to proton gradient	Lectin complement pathway	TME vs TME	6.638783	0.00238864312814735	0.0359801392944731	0.00232489043632687
Mitochondrial ATP-synthesis coupled to proton gradient - LINC complex-mediated nuclear-cytoskeletal coupling	Mitochondrial ATP-synthesis coupled to proton gradient	LINC complex-mediated nuclear-cytoskeletal coupling	FME vs FME	6.913016	0.00363252119877502	0.0525461151114326	0.00232514995581703
Mitochondrial ATP-synthesis coupled to proton gradient - Lipid droplet biogenesis	Mitochondrial ATP-synthesis coupled to proton gradient	Lipid droplet biogenesis	FME vs FME	6.913016	0.0141124105405227	0.204142607347253	0.0150861321909669
Mitochondrial ATP-synthesis coupled to proton gradient - Lipid droplet biogenesis	Mitochondrial ATP-synthesis coupled to proton gradient	Lipid droplet biogenesis	TME vs TME	6.638783	0.00886342208970858	0.133509756085151	0.00624530992447597
Mitochondrial ATP-synthesis coupled to proton gradient - Lipid droplet mitochondria interaction	Mitochondrial ATP-synthesis coupled to proton gradient	Lipid droplet mitochondria interaction	FME vs FME	6.913016	0.010853475951285	0.157000596964915	0.00841102618807511
Mitochondrial ATP-synthesis coupled to proton gradient - Lipid droplet mitochondria interaction	Mitochondrial ATP-synthesis coupled to proton gradient	Lipid droplet mitochondria interaction	TME vs TME	6.638783	0.016263986212885	0.244984477809736	0.0155012859331591
Mitochondrial ATP-synthesis coupled to proton gradient - Lipid raft dynamics	Mitochondrial ATP-synthesis coupled to proton gradient	Lipid raft dynamics	FME vs FME	6.913016	0.03317080407726	0.479831167942052	0.0295433215041804
Mitochondrial ATP-synthesis coupled to proton gradient - Lipid raft dynamics	Mitochondrial ATP-synthesis coupled to proton gradient	Lipid raft dynamics	TME vs TME	6.638783	0.0069040412428657	0.103995595945621	0.0081255315095745
Mitochondrial ATP-synthesis coupled to proton gradient - Malate aspartate shuttle	Mitochondrial ATP-synthesis coupled to proton gradient	Malate aspartate shuttle	FME vs FME	6.913016	0.0008010825484843	0.0115880330775801	0.000720972029838478
Mitochondrial ATP-synthesis coupled to proton gradient - MICOS-dependent maintenance of mitochondrial cristae architecture	Mitochondrial ATP-synthesis coupled to proton gradient	MICOS-dependent maintenance of mitochondrial cristae architecture	FME vs FME	6.913016	0.34337141283906	4.96702780182012	0.364325786210048
Mitochondrial ATP-synthesis coupled to proton gradient - MICOS-dependent maintenance of mitochondrial cristae architecture	Mitochondrial ATP-synthesis coupled to proton gradient	MICOS-dependent maintenance of mitochondrial cristae architecture	TME vs TME	6.638783	0.364964719948725	5.497464776795	0.461749058392962
Mitochondrial ATP-synthesis coupled to proton gradient - MICOS-dependent maintenance of mitochondrial cristae architecture	Mitochondrial ATP-synthesis coupled to proton gradient	MICOS-dependent maintenance of mitochondrial cristae architecture	GME vs GME	5.61833	0.376847007318182	6.70745575614554	0.333347318896568
Mitochondrial ATP-synthesis coupled to proton gradient - Microtubule depolymerization, severing and catastrophe	Mitochondrial ATP-synthesis coupled to proton gradient	Microtubule depolymerization, severing and catastrophe	FME vs FME	6.913016	0.000801653035229822	0.011596285434706	0.000752729826245092
Mitochondrial ATP-synthesis coupled to proton gradient - Microtubule-based anterograde organelle and vesicle transport	Mitochondrial ATP-synthesis coupled to proton gradient	Microtubule-based anterograde organelle and vesicle transport	FME vs FME	6.913016	0.00121095353824143	0.0175170083072024	0.000775122404485359
Mitochondrial ATP-synthesis coupled to proton gradient - Microtubule-based retrograde vesicle and organelle transport	Mitochondrial ATP-synthesis coupled to proton gradient	Microtubule-based retrograde vesicle and organelle transport	FME vs FME	6.913016	0.007234861278482	0.104655646244422	0.00787179887699269
Mitochondrial ATP-synthesis coupled to proton gradient - Mitochondria-endoplasmic reticulum contact site formation	Mitochondrial ATP-synthesis coupled to proton gradient	Mitochondria-endoplasmic reticulum contact site formation	TME vs TME	6.638783	0.00159698021650541	0.0240553182529818	0.00143980395230787
Mitochondrial ATP-synthesis coupled to proton gradient - Mitochondria-endoplasmic reticulum contact site formation	Mitochondrial ATP-synthesis coupled to proton gradient	Mitochondria-endoplasmic reticulum contact site formation	FME vs FME	6.913016	0.00079890517095594	0.0115565362950466	0.000604292602461338
Mitochondrial ATP-synthesis coupled to proton gradient - Mitochondrial ATP-synthesis coupled to proton gradient	Mitochondrial ATP-synthesis coupled to proton gradient	Mitochondrial ATP-synthesis coupled to proton gradient	FME vs FME	6.913016	1.11820549650839	16.1753645808264	1.08056243220135
Mitochondrial ATP-synthesis coupled to proton gradient - Mitochondrial ATP-synthesis coupled to proton gradient	Mitochondrial ATP-synthesis coupled to proton gradient	Mitochondrial ATP-synthesis coupled to proton gradient	TME vs TME	6.638783	1.49487772861904	22.5173481421795	1.36969292065812
Mitochondrial ATP-synthesis coupled to proton gradient - Mitochondrial coupling to microtubule transport system	Mitochondrial ATP-synthesis coupled to proton gradient	Mitochondrial coupling to microtubule transport system	FME vs FME	6.913016	0.0113271512876611	0.163852531857699	0.011529708937621
Mitochondrial ATP-synthesis coupled to proton gradient - Mitochondrial coupling to microtubule transport system	Mitochondrial ATP-synthesis coupled to proton gradient	Mitochondrial coupling to microtubule transport system	TME vs TME	6.638783	0.0245389343139246	0.369630048268335	0.0271512647447226
Mitochondrial ATP-synthesis coupled to proton gradient - Mitochondrial fission	Mitochondrial ATP-synthesis coupled to proton gradient	Mitochondrial fission	TME vs TME	6.638783	0.0271189083881675	0.408492206233048	0.0288051022732229
Mitochondrial ATP-synthesis coupled to proton gradient - Mitochondrial fission	Mitochondrial ATP-synthesis coupled to proton gradient	Mitochondrial fission	FME vs FME	6.913016	0.0268672692092547	0.38864759304789	0.0312473888071786
Mitochondrial ATP-synthesis coupled to proton gradient - Mitochondrial fusion	Mitochondrial ATP-synthesis coupled to proton gradient	Mitochondrial fusion	TME vs TME	6.638783	0.0521388107371153	0.785367077594629	0.0485442282450584
Mitochondrial ATP-synthesis coupled to proton gradient - Mitochondrial fusion	Mitochondrial ATP-synthesis coupled to proton gradient	Mitochondrial fusion	GME vs GME	5.61833	0.150953853151906	2.68680995622504	0.0660447966119037
Mitochondrial ATP-synthesis coupled to proton gradient - Mitochondrial fusion	Mitochondrial ATP-synthesis coupled to proton gradient	Mitochondrial fusion	FME vs FME	6.913016	0.0695961273923743	1.00674047614722	0.0694826346874972
Mitochondrial ATP-synthesis coupled to proton gradient - Mitochondrial import and oxidative decarboxylation of pyruvate	Mitochondrial ATP-synthesis coupled to proton gradient	Mitochondrial import and oxidative decarboxylation of pyruvate	FME vs FME	6.913016	0.0856790216002001	1.23938704973209	0.0877522010901166
Mitochondrial ATP-synthesis coupled to proton gradient - Mitochondrial import and oxidative decarboxylation of pyruvate	Mitochondrial ATP-synthesis coupled to proton gradient	Mitochondrial import and oxidative decarboxylation of pyruvate	TME vs TME	6.638783	0.104063699829218	1.56751185274694	0.101749882874086
Mitochondrial ATP-synthesis coupled to proton gradient - Mitochondrial iron-sulfur protein assembly	Mitochondrial ATP-synthesis coupled to proton gradient	Mitochondrial iron-sulfur protein assembly	TME vs TME	6.638783	0.0665101242581704	1.00184222042317	0.0600674956061518
Mitochondrial ATP-synthesis coupled to proton gradient - Mitochondrial iron-sulfur protein assembly	Mitochondrial ATP-synthesis coupled to proton gradient	Mitochondrial iron-sulfur protein assembly	FME vs FME	6.913016	0.0329197515096542	0.476199575338853	0.0307438623981685
Mitochondrial ATP-synthesis coupled to proton gradient - Mitochondrial translation elongation	Mitochondrial ATP-synthesis coupled to proton gradient	Mitochondrial translation elongation	TME vs TME	6.638783	0.00490586222871554	0.0738970188843507	0.00417222999695067
Mitochondrial ATP-synthesis coupled to proton gradient - Mitochondrial translation elongation	Mitochondrial ATP-synthesis coupled to proton gradient	Mitochondrial translation elongation	FME vs FME	6.913016	0.0119813519939988	0.17331585051164	0.0111401387805299
Mitochondrial ATP-synthesis coupled to proton gradient - mRNA storage, translational repression and degradation by cytosolic processing bodies	Mitochondrial ATP-synthesis coupled to proton gradient	mRNA storage, translational repression and degradation by cytosolic processing bodies	FME vs FME	6.913016	0.00129946454159037	0.018797361295141	0.00120868163317195
Mitochondrial ATP-synthesis coupled to proton gradient - mTORC1 signaling pathway	Mitochondrial ATP-synthesis coupled to proton gradient	mTORC1 signaling pathway	TME vs TME	6.638783	0.00590824022477413	0.0889958419353586	0.00668772426972072
Mitochondrial ATP-synthesis coupled to proton gradient - mTORC2 signaling pathway	Mitochondrial ATP-synthesis coupled to proton gradient	mTORC2 signaling pathway	FME vs FME	6.913016	0.0664261238439803	0.96088489479129	0.0696645661418269
Mitochondrial ATP-synthesis coupled to proton gradient - mTORC2 signaling pathway	Mitochondrial ATP-synthesis coupled to proton gradient	mTORC2 signaling pathway	TME vs TME	6.638783	0.0272851852117054	0.410996834572811	0.0367557382410937
Mitochondrial ATP-synthesis coupled to proton gradient - NADPH-independent ROS detoxification	Mitochondrial ATP-synthesis coupled to proton gradient	NADPH-independent ROS detoxification	FME vs FME	6.913016	0.186247733729893	2.69416042475257	0.181269671330043
Mitochondrial ATP-synthesis coupled to proton gradient - NADPH-independent ROS detoxification	Mitochondrial ATP-synthesis coupled to proton gradient	NADPH-independent ROS detoxification	TME vs TME	6.638783	0.0823399399054839	1.24028678557591	0.0786409006551802
Mitochondrial ATP-synthesis coupled to proton gradient - NADPH-independent ROS detoxification	Mitochondrial ATP-synthesis coupled to proton gradient	NADPH-independent ROS detoxification	GME vs GME	5.61833	0.049837589491763	0.887053419603516	0.109897951714549
Mitochondrial ATP-synthesis coupled to proton gradient - Neuregulin receptor signaling	Mitochondrial ATP-synthesis coupled to proton gradient	Neuregulin receptor signaling	TME vs TME	6.638783	0.0139781005689097	0.21055217483727	0.0141620510381859
Mitochondrial ATP-synthesis coupled to proton gradient - Neuregulin receptor signaling	Mitochondrial ATP-synthesis coupled to proton gradient	Neuregulin receptor signaling	FME vs FME	6.913016	0.00340450199728906	0.0492477109030996	0.00303889055828405
Mitochondrial ATP-synthesis coupled to proton gradient - Non-vesicular ceramide transport	Mitochondrial ATP-synthesis coupled to proton gradient	Non-vesicular ceramide transport	FME vs FME	6.913016	0.00159641014972492	0.0230928181563794	0.00241287867739547
Mitochondrial ATP-synthesis coupled to proton gradient - Notch ligand presentation	Mitochondrial ATP-synthesis coupled to proton gradient	Notch ligand presentation	FME vs FME	6.913016	0.00242168079918335	0.0350307434076218	0.00199817929746918
Mitochondrial ATP-synthesis coupled to proton gradient - Notch ligand presentation	Mitochondrial ATP-synthesis coupled to proton gradient	Notch ligand presentation	TME vs TME	6.638783	0.00490603469448204	0.0738996167367587	0.00336635915670972
Mitochondrial ATP-synthesis coupled to proton gradient - Notch signaling in receiving cell	Mitochondrial ATP-synthesis coupled to proton gradient	Notch signaling in receiving cell	TME vs TME	6.638783	0.00377414313800214	0.0568499304992118	0.00759344458139078
Mitochondrial ATP-synthesis coupled to proton gradient - Nuclear intermediate filaments	Mitochondrial ATP-synthesis coupled to proton gradient	Nuclear intermediate filaments	FME vs FME	6.913016	0.00240496094299105	0.0347888828815432	0.00544446889182813
Mitochondrial ATP-synthesis coupled to proton gradient - Nuclear pore complex organization	Mitochondrial ATP-synthesis coupled to proton gradient	Nuclear pore complex organization	TME vs TME	6.638783	0.00276482968775768	0.0416466386789945	0.0024501535760917
Mitochondrial ATP-synthesis coupled to proton gradient - Nucleosome assembly	Mitochondrial ATP-synthesis coupled to proton gradient	Nucleosome assembly	FME vs FME	6.913016	0.244026565664953	3.52995820478689	0.225943847150206
Mitochondrial ATP-synthesis coupled to proton gradient - Nucleosome assembly	Mitochondrial ATP-synthesis coupled to proton gradient	Nucleosome assembly	TME vs TME	6.638783	0.141893388511099	2.13734057776721	0.126957026302337
Mitochondrial ATP-synthesis coupled to proton gradient - Nucleosome assembly	Mitochondrial ATP-synthesis coupled to proton gradient	Nucleosome assembly	GME vs GME	5.61833	0.376261949987823	6.6970423892301	0.332829795103918
Mitochondrial ATP-synthesis coupled to proton gradient - Nucleosome disassembly	Mitochondrial ATP-synthesis coupled to proton gradient	Nucleosome disassembly	FME vs FME	6.913016	0.00363213885588822	0.0525405843430647	0.00393990274604686
Mitochondrial ATP-synthesis coupled to proton gradient - Okazaki-fragment maturation and DNA synthesis during NER, MMR, BER and HR	Mitochondrial ATP-synthesis coupled to proton gradient	Okazaki-fragment maturation and DNA synthesis during NER, MMR, BER and HR	FME vs FME	6.913016	0.00129037482999909	0.0186658743731194	0.00132862394180399
Mitochondrial ATP-synthesis coupled to proton gradient - PC, PE, PS and PI biosynthesis	Mitochondrial ATP-synthesis coupled to proton gradient	PC, PE, PS and PI biosynthesis	TME vs TME	6.638783	0.010009496228762	0.150773074610643	0.00683579230610972
Mitochondrial ATP-synthesis coupled to proton gradient - PC, PE, PS and PI biosynthesis	Mitochondrial ATP-synthesis coupled to proton gradient	PC, PE, PS and PI biosynthesis	FME vs FME	6.913016	0.014487031111794	0.209561668815571	0.0130267584849456
Mitochondrial ATP-synthesis coupled to proton gradient - Pentose phosphate pathway	Mitochondrial ATP-synthesis coupled to proton gradient	Pentose phosphate pathway	FME vs FME	6.913016	0.00242542009227463	0.0350848340280085	0.00195012509515856
Mitochondrial ATP-synthesis coupled to proton gradient - Phase I biotransformation via alcohol and aldehyde dehydrogenases	Mitochondrial ATP-synthesis coupled to proton gradient	Phase I biotransformation via alcohol and aldehyde dehydrogenases	FME vs FME	6.913016	0.000798205074862458	0.0115464090781897	0.000530101878334066
Mitochondrial ATP-synthesis coupled to proton gradient - Phosphoglyceride remodelling via Lands cycle	Mitochondrial ATP-synthesis coupled to proton gradient	Phosphoglyceride remodelling via Lands cycle	FME vs FME	6.913016	0.275191961806378	3.98078021064138	0.254597833451848
Mitochondrial ATP-synthesis coupled to proton gradient - Phosphoglyceride remodelling via Lands cycle	Mitochondrial ATP-synthesis coupled to proton gradient	Phosphoglyceride remodelling via Lands cycle	TME vs TME	6.638783	0.265391114775358	3.99758723461508	0.252437099057077
Mitochondrial ATP-synthesis coupled to proton gradient - Phosphoglyceride remodelling via Lands cycle	Mitochondrial ATP-synthesis coupled to proton gradient	Phosphoglyceride remodelling via Lands cycle	GME vs GME	5.61833	0.452734650039171	8.05817102283052	1.2
Mitochondrial ATP-synthesis coupled to proton gradient - Phospholipid scrambling across membrane leaflets	Mitochondrial ATP-synthesis coupled to proton gradient	Phospholipid scrambling across membrane leaflets	TME vs TME	6.638783	0.0137852510102579	0.207647281301101	0.0207824725168688
Mitochondrial ATP-synthesis coupled to proton gradient - Phospholipid scrambling across membrane leaflets	Mitochondrial ATP-synthesis coupled to proton gradient	Phospholipid scrambling across membrane leaflets	FME vs FME	6.913016	0.0501518799373522	0.725470358474864	0.0537082980421307
Mitochondrial ATP-synthesis coupled to proton gradient - Phospholipid translocation from outer to inner membrane leaflets	Mitochondrial ATP-synthesis coupled to proton gradient	Phospholipid translocation from outer to inner membrane leaflets	GME vs GME	5.61833	0.202505629521154	3.60437398733724	0.0885995477109903
Mitochondrial ATP-synthesis coupled to proton gradient - Phospholipid translocation from outer to inner membrane leaflets	Mitochondrial ATP-synthesis coupled to proton gradient	Phospholipid translocation from outer to inner membrane leaflets	FME vs FME	6.913016	0.00520374710506782	0.0752746314284106	0.00466438117575455
Mitochondrial ATP-synthesis coupled to proton gradient - Phospholipid translocation from outer to inner membrane leaflets	Mitochondrial ATP-synthesis coupled to proton gradient	Phospholipid translocation from outer to inner membrane leaflets	TME vs TME	6.638783	0.00148795643820615	0.0224130927219291	0.00107974107875135
Mitochondrial ATP-synthesis coupled to proton gradient - Plasmalogen biosynthesis	Mitochondrial ATP-synthesis coupled to proton gradient	Plasmalogen biosynthesis	TME vs TME	6.638783	0.0217386512838485	0.327449375777408	0.0206028293930694
Mitochondrial ATP-synthesis coupled to proton gradient - Plasmalogen biosynthesis	Mitochondrial ATP-synthesis coupled to proton gradient	Plasmalogen biosynthesis	FME vs FME	6.913016	0.0148459294664698	0.214753301080362	0.0131675565656641
Mitochondrial ATP-synthesis coupled to proton gradient - Polyubiquitination of retrotranslocated misfolded proteins	Mitochondrial ATP-synthesis coupled to proton gradient	Polyubiquitination of retrotranslocated misfolded proteins	FME vs FME	6.913016	0.00079890517095594	0.0115565362950466	0.000954305420193597
Mitochondrial ATP-synthesis coupled to proton gradient - Prostanoid synthesis from arachidonic acid	Mitochondrial ATP-synthesis coupled to proton gradient	Prostanoid synthesis from arachidonic acid	FME vs FME	6.913016	0.0742548872092029	1.07413161200463	0.0689146401677052
Mitochondrial ATP-synthesis coupled to proton gradient - Prostanoid synthesis from arachidonic acid	Mitochondrial ATP-synthesis coupled to proton gradient	Prostanoid synthesis from arachidonic acid	TME vs TME	6.638783	0.0456644173070189	0.687843268065674	0.0457702511247591
Mitochondrial ATP-synthesis coupled to proton gradient - Prostanoid synthesis from arachidonic acid	Mitochondrial ATP-synthesis coupled to proton gradient	Prostanoid synthesis from arachidonic acid	GME vs GME	5.61833	1.16487972969037	20.7335579065164	0.712107137955952
Mitochondrial ATP-synthesis coupled to proton gradient - Proteasomal core organization	Mitochondrial ATP-synthesis coupled to proton gradient	Proteasomal core organization	FME vs FME	6.913016	0.0304156544828148	0.439976642719252	0.0304661720622528
Mitochondrial ATP-synthesis coupled to proton gradient - Proteasomal core organization	Mitochondrial ATP-synthesis coupled to proton gradient	Proteasomal core organization	TME vs TME	6.638783	0.00675048896401103	0.101682637464267	0.00749256609839167
Mitochondrial ATP-synthesis coupled to proton gradient - Proteasomal regulatory particle organization	Mitochondrial ATP-synthesis coupled to proton gradient	Proteasomal regulatory particle organization	FME vs FME	6.913016	0.00725461159709687	0.104941343824322	0.00704409050143604
Mitochondrial ATP-synthesis coupled to proton gradient - Proteasome assembly	Mitochondrial ATP-synthesis coupled to proton gradient	Proteasome assembly	FME vs FME	6.913016	0.297847033776642	4.30849640401383	0.27916746373154
Mitochondrial ATP-synthesis coupled to proton gradient - Proteasome assembly	Mitochondrial ATP-synthesis coupled to proton gradient	Proteasome assembly	TME vs TME	6.638783	0.278615431247589	4.19678515712521	0.321298798824245
Mitochondrial ATP-synthesis coupled to proton gradient - Proteasome assembly	Mitochondrial ATP-synthesis coupled to proton gradient	Proteasome assembly	GME vs GME	5.61833	0.376847162302679	6.70745851469646	0.164876839301397
Mitochondrial ATP-synthesis coupled to proton gradient - Protein import across and into inner mitochondrial membrane	Mitochondrial ATP-synthesis coupled to proton gradient	Protein import across and into inner mitochondrial membrane	TME vs TME	6.638783	0.0286167863842696	0.431054747414192	0.0269703044846241
Mitochondrial ATP-synthesis coupled to proton gradient - Protein import across and into inner mitochondrial membrane	Mitochondrial ATP-synthesis coupled to proton gradient	Protein import across and into inner mitochondrial membrane	FME vs FME	6.913016	0.0316591161601991	0.457963896436732	0.0307232642622869
Mitochondrial ATP-synthesis coupled to proton gradient - Protein import across and into outer mitochondrial membrane	Mitochondrial ATP-synthesis coupled to proton gradient	Protein import across and into outer mitochondrial membrane	FME vs FME	6.913016	0.0810628315947237	1.1726117060711	0.0995618543814687
Mitochondrial ATP-synthesis coupled to proton gradient - Protein import across and into outer mitochondrial membrane	Mitochondrial ATP-synthesis coupled to proton gradient	Protein import across and into outer mitochondrial membrane	TME vs TME	6.638783	0.13022307952984	1.96155067520403	0.106616377914775
Mitochondrial ATP-synthesis coupled to proton gradient - Proteolysis of fibril-forming collagen	Mitochondrial ATP-synthesis coupled to proton gradient	Proteolysis of fibril-forming collagen	TME vs TME	6.638783	0.00197319272697455	0.0297222085353748	0.00135393975339693
Mitochondrial ATP-synthesis coupled to proton gradient - Proteolysis of fibril-forming collagen	Mitochondrial ATP-synthesis coupled to proton gradient	Proteolysis of fibril-forming collagen	FME vs FME	6.913016	0.012515801335708	0.181046909766064	0.0121471208633962
Mitochondrial ATP-synthesis coupled to proton gradient - Purine biosynthesis and salvage	Mitochondrial ATP-synthesis coupled to proton gradient	Purine biosynthesis and salvage	FME vs FME	6.913016	0.0437968300167027	0.633541594292576	0.0609522221684434
Mitochondrial ATP-synthesis coupled to proton gradient - Purine biosynthesis and salvage	Mitochondrial ATP-synthesis coupled to proton gradient	Purine biosynthesis and salvage	TME vs TME	6.638783	0.0467106364898838	0.703602471057719	0.0433175499452819
Mitochondrial ATP-synthesis coupled to proton gradient - Pyrimidine biosynthesis and salvage	Mitochondrial ATP-synthesis coupled to proton gradient	Pyrimidine biosynthesis and salvage	FME vs FME	6.913016	0.0178558660650938	0.258293439274944	0.0170078362243514
Mitochondrial ATP-synthesis coupled to proton gradient - Pyrimidine biosynthesis and salvage	Mitochondrial ATP-synthesis coupled to proton gradient	Pyrimidine biosynthesis and salvage	TME vs TME	6.638783	0.0108985667313476	0.164165146514849	0.00932136474736922
Mitochondrial ATP-synthesis coupled to proton gradient - Recruitment of signaling proteins to the dystrophin-glycoprotein complex	Mitochondrial ATP-synthesis coupled to proton gradient	Recruitment of signaling proteins to the dystrophin-glycoprotein complex	FME vs FME	6.913016	0.00501799597432106	0.0725876545976657	0.00617777495778309
Mitochondrial ATP-synthesis coupled to proton gradient - Recruitment of signaling proteins to the dystrophin-glycoprotein complex	Mitochondrial ATP-synthesis coupled to proton gradient	Recruitment of signaling proteins to the dystrophin-glycoprotein complex	TME vs TME	6.638783	0.00838414420129142	0.12629039167579	0.00596170421044301
Mitochondrial ATP-synthesis coupled to proton gradient - Regulation of actin dynamics during macropinocytosis	Mitochondrial ATP-synthesis coupled to proton gradient	Regulation of actin dynamics during macropinocytosis	FME vs FME	6.913016	0.00839319545077476	0.121411490855962	0.00609152907369253
Mitochondrial ATP-synthesis coupled to proton gradient - Regulation of coagulation cascade	Mitochondrial ATP-synthesis coupled to proton gradient	Regulation of coagulation cascade	FME vs FME	6.913016	0.110863780163844	1.60369634075154	0.0965613747113401
Mitochondrial ATP-synthesis coupled to proton gradient - Regulation of coagulation cascade	Mitochondrial ATP-synthesis coupled to proton gradient	Regulation of coagulation cascade	TME vs TME	6.638783	0.119606601747275	1.80163463545235	0.121274044691959
Mitochondrial ATP-synthesis coupled to proton gradient - Regulation of G-protein signaling by beta and gamma subunits	Mitochondrial ATP-synthesis coupled to proton gradient	Regulation of G-protein signaling by beta and gamma subunits	TME vs TME	6.638783	0.00400383221695822	0.0603097378508729	0.00407761628712248
Mitochondrial ATP-synthesis coupled to proton gradient - Regulation of G-protein signaling by beta and gamma subunits	Mitochondrial ATP-synthesis coupled to proton gradient	Regulation of G-protein signaling by beta and gamma subunits	FME vs FME	6.913016	0.00223554144061739	0.0323381506802143	0.00163373285808175
Mitochondrial ATP-synthesis coupled to proton gradient - Semaphorin presentation on cell surface	Mitochondrial ATP-synthesis coupled to proton gradient	Semaphorin presentation on cell surface	FME vs FME	6.913016	0.000798234272252487	0.0115468314320683	0.000664448137266861
Mitochondrial ATP-synthesis coupled to proton gradient - Semaphorin receptor signaling	Mitochondrial ATP-synthesis coupled to proton gradient	Semaphorin receptor signaling	FME vs FME	6.913016	0.00121048706918179	0.0175102606144671	0.00100760629587332
Mitochondrial ATP-synthesis coupled to proton gradient - Serine and glycine metabolism	Mitochondrial ATP-synthesis coupled to proton gradient	Serine and glycine metabolism	FME vs FME	6.913016	0.0104589417910341	0.151293476134642	0.0110184321927216
Mitochondrial ATP-synthesis coupled to proton gradient - Shuttle-mediated phospholipid transport	Mitochondrial ATP-synthesis coupled to proton gradient	Shuttle-mediated phospholipid transport	TME vs TME	6.638783	0.0100449554127735	0.151307196416018	0.0091376711498692
Mitochondrial ATP-synthesis coupled to proton gradient - Shuttle-mediated phospholipid transport	Mitochondrial ATP-synthesis coupled to proton gradient	Shuttle-mediated phospholipid transport	FME vs FME	6.913016	0.0184989956441989	0.267596608904517	0.0176612286035354
Mitochondrial ATP-synthesis coupled to proton gradient - SMAD signaling cascade	Mitochondrial ATP-synthesis coupled to proton gradient	SMAD signaling cascade	TME vs TME	6.638783	0.0039868085439364	0.0600533102081619	0.00228089606798492
Mitochondrial ATP-synthesis coupled to proton gradient - Smooth muscle thin myofilament organization	Mitochondrial ATP-synthesis coupled to proton gradient	Smooth muscle thin myofilament organization	FME vs FME	6.913016	0.000647739659571252	0.00936985659589517	0.000414613365874073
Mitochondrial ATP-synthesis coupled to proton gradient - Sphingomyelin biosynthesis from ceramide	Mitochondrial ATP-synthesis coupled to proton gradient	Sphingomyelin biosynthesis from ceramide	FME vs FME	6.913016	0.10767931470929	1.55763156117096	0.119180565307523
Mitochondrial ATP-synthesis coupled to proton gradient - Sphingomyelin biosynthesis from ceramide	Mitochondrial ATP-synthesis coupled to proton gradient	Sphingomyelin biosynthesis from ceramide	TME vs TME	6.638783	0.102578493860152	1.54514019035071	0.0952228532268527
Mitochondrial ATP-synthesis coupled to proton gradient - Stress fiber assembly, organization and upstream regulation	Mitochondrial ATP-synthesis coupled to proton gradient	Stress fiber assembly, organization and upstream regulation	FME vs FME	6.913016	0.0154579995451378	0.223607180534885	0.0145638854139018
Mitochondrial ATP-synthesis coupled to proton gradient - Striated muscle thin myofilament organization	Mitochondrial ATP-synthesis coupled to proton gradient	Striated muscle thin myofilament organization	FME vs FME	6.913016	0.12790819739887	1.85025179384593	0.138806986806588
Mitochondrial ATP-synthesis coupled to proton gradient - Striated muscle thin myofilament organization	Mitochondrial ATP-synthesis coupled to proton gradient	Striated muscle thin myofilament organization	TME vs TME	6.638783	0.0072367091088385	0.109006573104766	0.00711533702710543
Mitochondrial ATP-synthesis coupled to proton gradient - Striated muscle thin myofilament organization	Mitochondrial ATP-synthesis coupled to proton gradient	Striated muscle thin myofilament organization	GME vs GME	5.61833	0.274400928591502	4.88402999687017	0.187157229042678
Mitochondrial ATP-synthesis coupled to proton gradient - Support for RNA polymerase II- and III-mediated snRNA transcription	Mitochondrial ATP-synthesis coupled to proton gradient	Support for RNA polymerase II- and III-mediated snRNA transcription	FME vs FME	6.913016	0.00684790958988774	0.0990582094068078	0.0056447701969141
Mitochondrial ATP-synthesis coupled to proton gradient - Tetraspanin-enriched microdomain dynamics	Mitochondrial ATP-synthesis coupled to proton gradient	Tetraspanin-enriched microdomain dynamics	TME vs TME	6.638783	0.000795574679809338	0.0119837440182609	0.000813082662023775
Mitochondrial ATP-synthesis coupled to proton gradient - Tetraspanin-enriched microdomain dynamics	Mitochondrial ATP-synthesis coupled to proton gradient	Tetraspanin-enriched microdomain dynamics	FME vs FME	6.913016	0.0112412129202127	0.162609393249188	0.00896694915853797
Mitochondrial ATP-synthesis coupled to proton gradient - Thioredoxin-dependent peroxiredoxin-mediated peroxide detoxification	Mitochondrial ATP-synthesis coupled to proton gradient	Thioredoxin-dependent peroxiredoxin-mediated peroxide detoxification	FME vs FME	6.913016	0.0869372651567105	1.25758813023257	0.0836833113903798
Mitochondrial ATP-synthesis coupled to proton gradient - Thioredoxin-dependent peroxiredoxin-mediated peroxide detoxification	Mitochondrial ATP-synthesis coupled to proton gradient	Thioredoxin-dependent peroxiredoxin-mediated peroxide detoxification	TME vs TME	6.638783	0.0370760061397684	0.558476002409898	0.0384135022535126
Mitochondrial ATP-synthesis coupled to proton gradient - Transcription repression	Mitochondrial ATP-synthesis coupled to proton gradient	Transcription repression	TME vs TME	6.638783	0.0291051781281298	0.438411393858062	0.0287343948676729
Mitochondrial ATP-synthesis coupled to proton gradient - Transcription repression	Mitochondrial ATP-synthesis coupled to proton gradient	Transcription repression	FME vs FME	6.913016	0.0342939264849949	0.496077657939404	0.0306301437640287
Mitochondrial ATP-synthesis coupled to proton gradient - Transcription repression	Mitochondrial ATP-synthesis coupled to proton gradient	Transcription repression	GME vs GME	5.61833	0.0752523899975645	1.33940847784602	0.0665659590207836
Mitochondrial ATP-synthesis coupled to proton gradient - Transmembrane glucose transport	Mitochondrial ATP-synthesis coupled to proton gradient	Transmembrane glucose transport	FME vs FME	6.913016	0.0382096736247693	0.552720768521453	0.0373513899180485
Mitochondrial ATP-synthesis coupled to proton gradient - Transmembrane glucose transport	Mitochondrial ATP-synthesis coupled to proton gradient	Transmembrane glucose transport	TME vs TME	6.638783	0.0264554687404934	0.398498812638374	0.0335902051800061
Mitochondrial ATP-synthesis coupled to proton gradient - TREX-2-mediated nuclear mRNA export	Mitochondrial ATP-synthesis coupled to proton gradient	TREX-2-mediated nuclear mRNA export	FME vs FME	6.913016	0.0120687480420756	0.17458007515101	0.0162701142986445
Mitochondrial ATP-synthesis coupled to proton gradient - TREX-2-mediated nuclear mRNA export	Mitochondrial ATP-synthesis coupled to proton gradient	TREX-2-mediated nuclear mRNA export	TME vs TME	6.638783	0.000796215685874078	0.0119933994947221	0.000477053415763391
Mitochondrial ATP-synthesis coupled to proton gradient - Ubiquinone biosynthesis from farnesyl pyrophosphate	Mitochondrial ATP-synthesis coupled to proton gradient	Ubiquinone biosynthesis from farnesyl pyrophosphate	TME vs TME	6.638783	0.102773328346329	1.54807498285672	0.0954960900422409
Mitochondrial ATP-synthesis coupled to proton gradient - Ubiquinone biosynthesis from farnesyl pyrophosphate	Mitochondrial ATP-synthesis coupled to proton gradient	Ubiquinone biosynthesis from farnesyl pyrophosphate	FME vs FME	6.913016	0.111409104242106	1.61158470814746	0.110297129756218
Mitochondrial ATP-synthesis coupled to proton gradient - Ubiquinone biosynthesis from farnesyl pyrophosphate	Mitochondrial ATP-synthesis coupled to proton gradient	Ubiquinone biosynthesis from farnesyl pyrophosphate	GME vs GME	5.61833	0.451514712754777	8.03645750195483	0.599533887225502
Mitochondrial ATP-synthesis coupled to proton gradient - Upstream regulation of lamellipodium dynamics	Mitochondrial ATP-synthesis coupled to proton gradient	Upstream regulation of lamellipodium dynamics	TME vs TME	6.638783	0.00197319272697455	0.0297222085353748	0.00146278183990895
Mitochondrial ATP-synthesis coupled to proton gradient - Vesicle biogenesis at cis-Golgi	Mitochondrial ATP-synthesis coupled to proton gradient	Vesicle biogenesis at cis-Golgi	FME vs FME	6.913016	0.00121048706918179	0.0175102606144671	0.00106429647132144
Mitochondrial ATP-synthesis coupled to proton gradient - Vesicle biogenesis at ER membrane	Mitochondrial ATP-synthesis coupled to proton gradient	Vesicle biogenesis at ER membrane	TME vs TME	6.638783	0.0217007851630869	0.326878998275851	0.0312854632223437
Mitochondrial ATP-synthesis coupled to proton gradient - Vesicle biogenesis at ER membrane	Mitochondrial ATP-synthesis coupled to proton gradient	Vesicle biogenesis at ER membrane	FME vs FME	6.913016	0.0155650329437856	0.225155468618658	0.0144922832760831
Mitochondrial ATP-synthesis coupled to proton gradient - Vesicle fusion with cis-Golgi	Mitochondrial ATP-synthesis coupled to proton gradient	Vesicle fusion with cis-Golgi	TME vs TME	6.638783	0.121026925002842	1.82302896932177	0.113838985167714
Mitochondrial ATP-synthesis coupled to proton gradient - Vesicle fusion with cis-Golgi	Mitochondrial ATP-synthesis coupled to proton gradient	Vesicle fusion with cis-Golgi	FME vs FME	6.913016	0.0809876342515097	1.17152394139297	0.0900448375490254
Mitochondrial ATP-synthesis coupled to proton gradient - Vesicle fusion with plasma membrane	Mitochondrial ATP-synthesis coupled to proton gradient	Vesicle fusion with plasma membrane	TME vs TME	6.638783	0.00591245614049053	0.089059346287659	0.0040072820025885
Mitochondrial ATP-synthesis coupled to proton gradient - Vesicle fusion with plasma membrane	Mitochondrial ATP-synthesis coupled to proton gradient	Vesicle fusion with plasma membrane	FME vs FME	6.913016	0.00727658240262854	0.105259161784186	0.006939774292825
Mitochondrial ATP-synthesis coupled to proton gradient - Vesicle tethering at cis-Golgi	Mitochondrial ATP-synthesis coupled to proton gradient	Vesicle tethering at cis-Golgi	FME vs FME	6.913016	0.00910700866978742	0.131737132337958	0.00740044407618301
Mitochondrial ATP-synthesis coupled to proton gradient - Vesicle tethering at plasma membrane	Mitochondrial ATP-synthesis coupled to proton gradient	Vesicle tethering at plasma membrane	TME vs TME	6.638783	0.0123283553375584	0.185702056992144	0.012686779823155
Mitochondrial ATP-synthesis coupled to proton gradient - Vesicle tethering at plasma membrane	Mitochondrial ATP-synthesis coupled to proton gradient	Vesicle tethering at plasma membrane	GME vs GME	5.61833	0.0405621639494649	0.721961206487286	0.0177466146921422
Mitochondrial ATP-synthesis coupled to proton gradient - Vesicle tethering at plasma membrane	Mitochondrial ATP-synthesis coupled to proton gradient	Vesicle tethering at plasma membrane	FME vs FME	6.913016	0.0231261388048401	0.334530395068827	0.0278208860230184
Mitochondrial ATP-synthesis coupled to proton gradient - Vesicle tethering at Trans-Golgi Network	Mitochondrial ATP-synthesis coupled to proton gradient	Vesicle tethering at Trans-Golgi Network	TME vs TME	6.638783	0.00228662087489994	0.0344433777583013	0.00189408936585992
Mitochondrial ATP-synthesis coupled to proton gradient - Vesicle tethering at Trans-Golgi Network	Mitochondrial ATP-synthesis coupled to proton gradient	Vesicle tethering at Trans-Golgi Network	FME vs FME	6.913016	0.0012954793191425	0.0187397131917903	0.000829226731748145
Mitochondrial ATP-synthesis coupled to proton gradient - Vesicle trafficking involved in biogenesis of lysosome-related organelles	Mitochondrial ATP-synthesis coupled to proton gradient	Vesicle trafficking involved in biogenesis of lysosome-related organelles	TME vs TME	6.638783	0.00159733009390883	0.0240605884574601	0.00131552954881185
Mitochondrial ATP-synthesis coupled to proton gradient - Viral RNA-activated RIG-I-like signaling	Mitochondrial ATP-synthesis coupled to proton gradient	Viral RNA-activated RIG-I-like signaling	FME vs FME	6.913016	0.0639445903296679	0.924988353914967	0.0595589881269181
Mitochondrial ATP-synthesis coupled to proton gradient - Viral RNA-activated RIG-I-like signaling	Mitochondrial ATP-synthesis coupled to proton gradient	Viral RNA-activated RIG-I-like signaling	TME vs TME	6.638783	0.0164586028105708	0.247915988260685	0.016135452485337
Mitochondrial coupling to microtubule transport system - Actin biosynthesis and recycling	Mitochondrial coupling to microtubule transport system	Actin biosynthesis and recycling	FME vs FME	6.242618	0.00362008066570206	0.0579897806561338	0.00437191500862605
Mitochondrial coupling to microtubule transport system - Actin filament branching	Mitochondrial coupling to microtubule transport system	Actin filament branching	FME vs FME	6.242618	0.0014706251419479	0.0235578257183436	0.00113609132084323
Mitochondrial coupling to microtubule transport system - Actin filament bundling and crosslinking	Mitochondrial coupling to microtubule transport system	Actin filament bundling and crosslinking	FME vs FME	6.242618	0.00223966931690474	0.0358770824252865	0.00210186333544942
Mitochondrial coupling to microtubule transport system - Actin filament capping	Mitochondrial coupling to microtubule transport system	Actin filament capping	FME vs FME	6.242618	0.00956350251715357	0.153196976666421	0.0107395780681178
Mitochondrial coupling to microtubule transport system - Actin filament capping	Mitochondrial coupling to microtubule transport system	Actin filament capping	TME vs TME	6.165399	0.00294727761281658	0.0478035168931633	0.00493729527508465
Mitochondrial coupling to microtubule transport system - Actin filament severing and depolymerization	Mitochondrial coupling to microtubule transport system	Actin filament severing and depolymerization	FME vs FME	6.242618	0.00224309742502311	0.0359319970131666	0.00256797670471602
Mitochondrial coupling to microtubule transport system - Adrenergic receptor signaling	Mitochondrial coupling to microtubule transport system	Adrenergic receptor signaling	TME vs TME	6.165399	0.0983739491514652	1.5955811965793	0.0940795794033461
Mitochondrial coupling to microtubule transport system - Adrenergic receptor signaling	Mitochondrial coupling to microtubule transport system	Adrenergic receptor signaling	FME vs FME	6.242618	0.117761790302965	1.88641663541997	0.121488460297211
Mitochondrial coupling to microtubule transport system - Adrenergic receptor signaling	Mitochondrial coupling to microtubule transport system	Adrenergic receptor signaling	GME vs GME	6.565367	0.217760988262484	3.31681349691205	0.132176101265233
Mitochondrial coupling to microtubule transport system - Adult hemoglobin and myoglobin assembly	Mitochondrial coupling to microtubule transport system	Adult hemoglobin and myoglobin assembly	FME vs FME	6.242618	0.0227351101336538	0.364191898355929	0.0224820248785953
Mitochondrial coupling to microtubule transport system - Adult hemoglobin and myoglobin assembly	Mitochondrial coupling to microtubule transport system	Adult hemoglobin and myoglobin assembly	GME vs GME	6.565367	0.0555855327323443	0.846647724510944	0.0231961196165646
Mitochondrial coupling to microtubule transport system - Adult hemoglobin and myoglobin assembly	Mitochondrial coupling to microtubule transport system	Adult hemoglobin and myoglobin assembly	TME vs TME	6.165399	0.0177445145531374	0.287808042755515	0.0125578804622971
Mitochondrial coupling to microtubule transport system - alpha and beta tubulin biogenesis and heterodimer assembly	Mitochondrial coupling to microtubule transport system	alpha and beta tubulin biogenesis and heterodimer assembly	FME vs FME	6.242618	0.0250636379280548	0.40149239757639	0.024904445118968
Mitochondrial coupling to microtubule transport system - Alternative end joining DSB repair	Mitochondrial coupling to microtubule transport system	Alternative end joining DSB repair	TME vs TME	6.165399	0.09423737066209	1.52848775453745	0.15570676689338
Mitochondrial coupling to microtubule transport system - Alternative end joining DSB repair	Mitochondrial coupling to microtubule transport system	Alternative end joining DSB repair	GME vs GME	6.565367	0.285234386834644	4.34453054050348	0.507839876459728
Mitochondrial coupling to microtubule transport system - Alternative end joining DSB repair	Mitochondrial coupling to microtubule transport system	Alternative end joining DSB repair	FME vs FME	6.242618	0.139921744748078	2.24139516111887	0.142788787873099
Mitochondrial coupling to microtubule transport system - Assembly and maturation of respiratory chain complexes	Mitochondrial coupling to microtubule transport system	Assembly and maturation of respiratory chain complexes	FME vs FME	6.242618	0.00296986987950055	0.0475741064339226	0.00255407753676497
Mitochondrial coupling to microtubule transport system - Assembly of core replication fork machinery	Mitochondrial coupling to microtubule transport system	Assembly of core replication fork machinery	FME vs FME	6.242618	0.0661068597602055	1.0589604628649	0.0616874015713261
Mitochondrial coupling to microtubule transport system - Assembly of core replication fork machinery	Mitochondrial coupling to microtubule transport system	Assembly of core replication fork machinery	GME vs GME	6.565367	0.0429895252155061	0.654792387738244	0.104031574638099
Mitochondrial coupling to microtubule transport system - Assembly of core replication fork machinery	Mitochondrial coupling to microtubule transport system	Assembly of core replication fork machinery	TME vs TME	6.165399	0.0369077564366591	0.598627204521296	0.0382753327867336
Mitochondrial coupling to microtubule transport system - Assembly of core replication fork machinery	Mitochondrial coupling to microtubule transport system	Assembly of core replication fork machinery	IME vs IME	6.941955	0.151218812919215	2.17833194525617	0.107024850860455
Mitochondrial coupling to microtubule transport system - Autophagosome nucleation and elongation	Mitochondrial coupling to microtubule transport system	Autophagosome nucleation and elongation	FME vs FME	6.242618	0.033126466849602	0.530650204765136	0.0326830855380335
Mitochondrial coupling to microtubule transport system - Autophagosome nucleation and elongation	Mitochondrial coupling to microtubule transport system	Autophagosome nucleation and elongation	TME vs TME	6.165399	0.0133881032673575	0.217149011659245	0.0151189976605211
Mitochondrial coupling to microtubule transport system - Base excision repair	Mitochondrial coupling to microtubule transport system	Base excision repair	FME vs FME	6.242618	0.0358676165904219	0.574560461716533	0.0404084619768624
Mitochondrial coupling to microtubule transport system - Base excision repair	Mitochondrial coupling to microtubule transport system	Base excision repair	TME vs TME	6.165399	0.101263355493229	1.6424460674924	0.226390266218258
Mitochondrial coupling to microtubule transport system - Basement membrane assembly and organization	Mitochondrial coupling to microtubule transport system	Basement membrane assembly and organization	FME vs FME	6.242618	0.00444290700958525	0.0711705695959904	0.00379875147707533
Mitochondrial coupling to microtubule transport system - Biogenesis of mitochondrial-derived vesicles	Mitochondrial coupling to microtubule transport system	Biogenesis of mitochondrial-derived vesicles	GME vs GME	6.565367	0.3361196997919	5.11958714801566	0.227217048210142
Mitochondrial coupling to microtubule transport system - Biogenesis of mitochondrial-derived vesicles	Mitochondrial coupling to microtubule transport system	Biogenesis of mitochondrial-derived vesicles	FME vs FME	6.242618	0.111631196239652	1.78821114282099	0.105343452769631
Mitochondrial coupling to microtubule transport system - Biogenesis of mitochondrial-derived vesicles	Mitochondrial coupling to microtubule transport system	Biogenesis of mitochondrial-derived vesicles	TME vs TME	6.165399	0.158138847717762	2.56494096296448	0.169699075908827
Mitochondrial coupling to microtubule transport system - Biogenesis of mitochondrial-derived vesicles	Mitochondrial coupling to microtubule transport system	Biogenesis of mitochondrial-derived vesicles	IME vs IME	6.941955	0.251783731677101	3.62698618921869	0.178199496554879
Mitochondrial coupling to microtubule transport system - Branched tryptophan-kynurenine pathway producing NAD and diverse metabolites	Mitochondrial coupling to microtubule transport system	Branched tryptophan-kynurenine pathway producing NAD and diverse metabolites	IME vs IME	6.941955	0.504338238747491	7.26507552512533	0.444728116061202
Mitochondrial coupling to microtubule transport system - Branched tryptophan-kynurenine pathway producing NAD and diverse metabolites	Mitochondrial coupling to microtubule transport system	Branched tryptophan-kynurenine pathway producing NAD and diverse metabolites	TME vs TME	6.165399	0.0146073554248022	0.236924733108753	0.0134976674158067
Mitochondrial coupling to microtubule transport system - Branched tryptophan-kynurenine pathway producing NAD and diverse metabolites	Mitochondrial coupling to microtubule transport system	Branched tryptophan-kynurenine pathway producing NAD and diverse metabolites	FME vs FME	6.242618	0.00360468227232903	0.0577431150327351	0.0040102510439147
Mitochondrial coupling to microtubule transport system - Canonical deadenylation of cytosolic mRNA by CCR4-NOT complex	Mitochondrial coupling to microtubule transport system	Canonical deadenylation of cytosolic mRNA by CCR4-NOT complex	FME vs FME	6.242618	0.0560976320013999	0.898623449447031	0.0521874763067654
Mitochondrial coupling to microtubule transport system - Canonical deadenylation of cytosolic mRNA by CCR4-NOT complex	Mitochondrial coupling to microtubule transport system	Canonical deadenylation of cytosolic mRNA by CCR4-NOT complex	GME vs GME	6.565367	0.0138963831830861	0.211661931127736	0.00579902990414115
Mitochondrial coupling to microtubule transport system - Cardiolipin biosynthesis and remodeling	Mitochondrial coupling to microtubule transport system	Cardiolipin biosynthesis and remodeling	TME vs TME	6.165399	0.0384395558995138	0.62347230264883	0.0459178687610786
Mitochondrial coupling to microtubule transport system - Cardiolipin biosynthesis and remodeling	Mitochondrial coupling to microtubule transport system	Cardiolipin biosynthesis and remodeling	FME vs FME	6.242618	0.0446947229725526	0.715961167998542	0.0505133313040685
Mitochondrial coupling to microtubule transport system - Cardiomyocyte pacemaker current generation	Mitochondrial coupling to microtubule transport system	Cardiomyocyte pacemaker current generation	GME vs GME	6.565367	0.0517794179523249	0.788675114385075	0.108396706701179
Mitochondrial coupling to microtubule transport system - Carnitine biosynthesis and transmembrane transport	Mitochondrial coupling to microtubule transport system	Carnitine biosynthesis and transmembrane transport	FME vs FME	6.242618	0.00829576821649557	0.132889242995752	0.00709725002285215
Mitochondrial coupling to microtubule transport system - Carrier-mediated bicarbonate transmembrane transport	Mitochondrial coupling to microtubule transport system	Carrier-mediated bicarbonate transmembrane transport	FME vs FME	6.242618	0.00672669966828456	0.107754460280199	0.00942550673616386
Mitochondrial coupling to microtubule transport system - Carrier-mediated bicarbonate transmembrane transport	Mitochondrial coupling to microtubule transport system	Carrier-mediated bicarbonate transmembrane transport	TME vs TME	6.165399	0.00773663791080279	0.125484786182701	0.00851364272813067
Mitochondrial coupling to microtubule transport system - Carrier-mediated chloride transmembrane transport	Mitochondrial coupling to microtubule transport system	Carrier-mediated chloride transmembrane transport	FME vs FME	6.242618	0.0171288971758111	0.274386424456682	0.0152879690464802
Mitochondrial coupling to microtubule transport system - Carrier-mediated chloride transmembrane transport	Mitochondrial coupling to microtubule transport system	Carrier-mediated chloride transmembrane transport	TME vs TME	6.165399	0.0187982160539047	0.304898607035323	0.0252545464656675
Mitochondrial coupling to microtubule transport system - Carrier-mediated zinc transmembrane transport	Mitochondrial coupling to microtubule transport system	Carrier-mediated zinc transmembrane transport	TME vs TME	6.165399	0.00827707584831389	0.134250446384906	0.011124850850615
Mitochondrial coupling to microtubule transport system - Centriolar satelites organization	Mitochondrial coupling to microtubule transport system	Centriolar satelites organization	FME vs FME	6.242618	0.00897153225096851	0.143714252644201	0.00756120927477468
Mitochondrial coupling to microtubule transport system - Centriole duplication	Mitochondrial coupling to microtubule transport system	Centriole duplication	FME vs FME	6.242618	0.00147062627420585	0.0235578438558925	0.00108522710601455
Mitochondrial coupling to microtubule transport system - Centriole duplication	Mitochondrial coupling to microtubule transport system	Centriole duplication	TME vs TME	6.165399	0.0142608221611574	0.231304119478517	0.0221329773130202
Mitochondrial coupling to microtubule transport system - Centrosome biogenesis and maturation	Mitochondrial coupling to microtubule transport system	Centrosome biogenesis and maturation	TME vs TME	6.165399	0.00477921881861322	0.0775167790567813	0.00475106893662373
Mitochondrial coupling to microtubule transport system - Centrosome biogenesis and maturation	Mitochondrial coupling to microtubule transport system	Centrosome biogenesis and maturation	FME vs FME	6.242618	0.00224286359957596	0.0359282513821588	0.00134059099498033
Mitochondrial coupling to microtubule transport system - Ceramide biosynthesis	Mitochondrial coupling to microtubule transport system	Ceramide biosynthesis	FME vs FME	6.242618	0.00417520739862207	0.066882311086017	0.0037536460750439
Mitochondrial coupling to microtubule transport system - Chaperone-mediated autophagy	Mitochondrial coupling to microtubule transport system	Chaperone-mediated autophagy	FME vs FME	6.242618	0.0112017856751315	0.179440502641926	0.0093056766452004
Mitochondrial coupling to microtubule transport system - Chaperone-mediated regulation of steroid nuclear receptors	Mitochondrial coupling to microtubule transport system	Chaperone-mediated regulation of steroid nuclear receptors	TME vs TME	6.165399	0.0366157696631939	0.593891310421186	0.0702669512098274
Mitochondrial coupling to microtubule transport system - Chaperone-mediated regulation of steroid nuclear receptors	Mitochondrial coupling to microtubule transport system	Chaperone-mediated regulation of steroid nuclear receptors	FME vs FME	6.242618	0.0524333104285602	0.839924977262212	0.0522549419724965
Mitochondrial coupling to microtubule transport system - Chaperone-mediated regulation of steroid nuclear receptors	Mitochondrial coupling to microtubule transport system	Chaperone-mediated regulation of steroid nuclear receptors	GME vs GME	6.565367	0.207125003473676	3.1548121293487	0.100069579230389
Mitochondrial coupling to microtubule transport system - Chaperone-mediated regulation of steroid nuclear receptors	Mitochondrial coupling to microtubule transport system	Chaperone-mediated regulation of steroid nuclear receptors	IME vs IME	6.941955	0.0831820862277136	1.19825167388189	0.183612351049969
Mitochondrial coupling to microtubule transport system - Cholesterol-sensitive control of SREBP activation	Mitochondrial coupling to microtubule transport system	Cholesterol-sensitive control of SREBP activation	FME vs FME	6.242618	0.00444291381267418	0.0711706785741242	0.00454897612522019
Mitochondrial coupling to microtubule transport system - Chondroitin sulfate and dermatan sulfate chain biosynthesis	Mitochondrial coupling to microtubule transport system	Chondroitin sulfate and dermatan sulfate chain biosynthesis	FME vs FME	6.242618	0.0119285471471195	0.191082436135068	0.0111167126899471
Mitochondrial coupling to microtubule transport system - Chromatin organization by Polycomb repressive complexes	Mitochondrial coupling to microtubule transport system	Chromatin organization by Polycomb repressive complexes	FME vs FME	6.242618	0.0567624411906671	0.909272974312332	0.0510047760976261
Mitochondrial coupling to microtubule transport system - Chromatin organization by Polycomb repressive complexes	Mitochondrial coupling to microtubule transport system	Chromatin organization by Polycomb repressive complexes	GME vs GME	6.565367	0.0258897089761624	0.394337557192537	0.0176150367368566
Mitochondrial coupling to microtubule transport system - Class switch recombination	Mitochondrial coupling to microtubule transport system	Class switch recombination	FME vs FME	6.242618	0.0232036992463481	0.371698189616354	0.0204426434030098
Mitochondrial coupling to microtubule transport system - Class switch recombination	Mitochondrial coupling to microtubule transport system	Class switch recombination	TME vs TME	6.165399	0.0353830471782755	0.573897106320384	0.0392982188564812
Mitochondrial coupling to microtubule transport system - Class switch recombination	Mitochondrial coupling to microtubule transport system	Class switch recombination	IME vs IME	6.941955	0.756215897431942	10.8934147483792	0.535210481279175
Mitochondrial coupling to microtubule transport system - Classical non-homologous end joining DSB repair	Mitochondrial coupling to microtubule transport system	Classical non-homologous end joining DSB repair	TME vs TME	6.165399	0.0408657483527528	0.662824052691012	0.054365397195977
Mitochondrial coupling to microtubule transport system - Classical non-homologous end joining DSB repair	Mitochondrial coupling to microtubule transport system	Classical non-homologous end joining DSB repair	FME vs FME	6.242618	0.0390609407184635	0.625714063762901	0.0345853220871121
Mitochondrial coupling to microtubule transport system - Clathrin-mediated endosomal vesicle biogenesis for retrograde transport to the TGN	Mitochondrial coupling to microtubule transport system	Clathrin-mediated endosomal vesicle biogenesis for retrograde transport to the TGN	FME vs FME	6.242618	0.014592433375798	0.23375501510756	0.0117966300482232
Mitochondrial coupling to microtubule transport system - Clathrin-mediated endosomal vesicle biogenesis for retrograde transport to the TGN	Mitochondrial coupling to microtubule transport system	Clathrin-mediated endosomal vesicle biogenesis for retrograde transport to the TGN	TME vs TME	6.165399	0.0089313318242102	0.144862183962733	0.0148849487807337
Mitochondrial coupling to microtubule transport system - Cobalamin metabolism	Mitochondrial coupling to microtubule transport system	Cobalamin metabolism	TME vs TME	6.165399	0.0189661772916655	0.30762286274567	0.0147839783577926
Mitochondrial coupling to microtubule transport system - Cobalamin metabolism	Mitochondrial coupling to microtubule transport system	Cobalamin metabolism	FME vs FME	6.242618	0.00119886784529241	0.0192045674680334	0.00116448998284168
Mitochondrial coupling to microtubule transport system - Coenzyme A biosynthesis from pantothenate	Mitochondrial coupling to microtubule transport system	Coenzyme A biosynthesis from pantothenate	FME vs FME	6.242618	0.0232097146555226	0.371794549971495	0.0217522171029276
Mitochondrial coupling to microtubule transport system - Coenzyme A biosynthesis from pantothenate	Mitochondrial coupling to microtubule transport system	Coenzyme A biosynthesis from pantothenate	GME vs GME	6.565367	0.129448438698545	1.97168616865382	0.0637589545688983
Mitochondrial coupling to microtubule transport system - Cofactor-mediated transcriptional regulation of multiple nuclear receptors	Mitochondrial coupling to microtubule transport system	Cofactor-mediated transcriptional regulation of multiple nuclear receptors	FME vs FME	6.242618	0.00896187984018301	0.143559631453144	0.00709896515619299
Mitochondrial coupling to microtubule transport system - Contractile ring assembly and constriction	Mitochondrial coupling to microtubule transport system	Contractile ring assembly and constriction	FME vs FME	6.242618	0.0193770364413551	0.31039918630713	0.0159403155229409
Mitochondrial coupling to microtubule transport system - COP9 signalosome-mediated regulation of cullin-RING ubiquitin ligases	Mitochondrial coupling to microtubule transport system	COP9 signalosome-mediated regulation of cullin-RING ubiquitin ligases	FME vs FME	6.242618	0.162693397060191	2.60617242568877	0.158371237022379
Mitochondrial coupling to microtubule transport system - COP9 signalosome-mediated regulation of cullin-RING ubiquitin ligases	Mitochondrial coupling to microtubule transport system	COP9 signalosome-mediated regulation of cullin-RING ubiquitin ligases	TME vs TME	6.165399	0.0206309668358889	0.334625000160473	0.0151948121927576
Mitochondrial coupling to microtubule transport system - Cortical cytoskeleton dynamics	Mitochondrial coupling to microtubule transport system	Cortical cytoskeleton dynamics	FME vs FME	6.242618	0.135624991298588	2.17256581363219	0.118460082426985
Mitochondrial coupling to microtubule transport system - Crosslinking between different cytoskeletal networks and nuclear envelope components	Mitochondrial coupling to microtubule transport system	Crosslinking between different cytoskeletal networks and nuclear envelope components	FME vs FME	6.242618	0.00864753696497736	0.138524198249487	0.00825043762797883
Mitochondrial coupling to microtubule transport system - Cytosolic and nuclear iron-sulfur protein assembly	Mitochondrial coupling to microtubule transport system	Cytosolic and nuclear iron-sulfur protein assembly	FME vs FME	6.242618	0.0089203304881229	0.142894055728493	0.00786636072166593
Mitochondrial coupling to microtubule transport system - Cytosolic and nuclear iron-sulfur protein assembly	Mitochondrial coupling to microtubule transport system	Cytosolic and nuclear iron-sulfur protein assembly	TME vs TME	6.165399	0.01484525541559	0.240783363927599	0.01562764114486
Mitochondrial coupling to microtubule transport system - Cytosolic protein acetylation and deacetylation	Mitochondrial coupling to microtubule transport system	Cytosolic protein acetylation and deacetylation	GME vs GME	6.565367	0.111691512696073	1.70122260996683	0.0534127656633925
Mitochondrial coupling to microtubule transport system - Cytosolic protein acetylation and deacetylation	Mitochondrial coupling to microtubule transport system	Cytosolic protein acetylation and deacetylation	FME vs FME	6.242618	0.16047456501448	2.57062913383269	0.155314457992922
Mitochondrial coupling to microtubule transport system - Cytosolic protein acetylation and deacetylation	Mitochondrial coupling to microtubule transport system	Cytosolic protein acetylation and deacetylation	TME vs TME	6.165399	0.165725436751968	2.6879920238761	0.165118146235631
Mitochondrial coupling to microtubule transport system - Cytosolic protein acetylation and deacetylation	Mitochondrial coupling to microtubule transport system	Cytosolic protein acetylation and deacetylation	IME vs IME	6.941955	0.415910431138568	5.99125836940946	0.918061755249844
Mitochondrial coupling to microtubule transport system - Cytosolic protein folding	Mitochondrial coupling to microtubule transport system	Cytosolic protein folding	FME vs FME	6.242618	0.0044793441604047	0.0717542533806568	0.00352857135785645
Mitochondrial coupling to microtubule transport system - Cytosolic protein polyubiquitination	Mitochondrial coupling to microtubule transport system	Cytosolic protein polyubiquitination	TME vs TME	6.165399	0.0548898349304014	0.890288427512879	0.0909776820036634
Mitochondrial coupling to microtubule transport system - Cytosolic protein polyubiquitination	Mitochondrial coupling to microtubule transport system	Cytosolic protein polyubiquitination	FME vs FME	6.242618	0.0477931198088199	0.765594137402542	0.0528492503767448
Mitochondrial coupling to microtubule transport system - Cytosolic protein polyubiquitination	Mitochondrial coupling to microtubule transport system	Cytosolic protein polyubiquitination	GME vs GME	6.565367	0.0835039560593613	1.27188552326641	0.0568150555501739
Mitochondrial coupling to microtubule transport system - Desmosome organization	Mitochondrial coupling to microtubule transport system	Desmosome organization	FME vs FME	6.242618	0.00564099221122938	0.0903625999584489	0.00463316223752263
Mitochondrial coupling to microtubule transport system - DNA damage-induced G1-S arrest	Mitochondrial coupling to microtubule transport system	DNA damage-induced G1-S arrest	FME vs FME	6.242618	0.00446534065467255	0.071529932350046	0.00365391554241899
Mitochondrial coupling to microtubule transport system - DNA end protection and promotion of NHEJ	Mitochondrial coupling to microtubule transport system	DNA end protection and promotion of NHEJ	GME vs GME	6.565367	0.0138963831830861	0.211661931127736	0.00579902990414115
Mitochondrial coupling to microtubule transport system - DNA end protection and promotion of NHEJ	Mitochondrial coupling to microtubule transport system	DNA end protection and promotion of NHEJ	FME vs FME	6.242618	0.087798853515968	1.40644276396631	0.0936828125551344
Mitochondrial coupling to microtubule transport system - DNA end protection and promotion of NHEJ	Mitochondrial coupling to microtubule transport system	DNA end protection and promotion of NHEJ	TME vs TME	6.165399	0.1680613193987	2.72587898948732	0.176189160418621
Mitochondrial coupling to microtubule transport system - DNA end resection and promotion of resection-dependent DSB repair	Mitochondrial coupling to microtubule transport system	DNA end resection and promotion of resection-dependent DSB repair	TME vs TME	6.165399	0.0314167124654604	0.50956494174129	0.030252278974123
Mitochondrial coupling to microtubule transport system - DNA end resection and promotion of resection-dependent DSB repair	Mitochondrial coupling to microtubule transport system	DNA end resection and promotion of resection-dependent DSB repair	FME vs FME	6.242618	0.0186785640157689	0.299210412770161	0.0191081570190669
Mitochondrial coupling to microtubule transport system - DNA end resection and promotion of resection-dependent DSB repair	Mitochondrial coupling to microtubule transport system	DNA end resection and promotion of resection-dependent DSB repair	IME vs IME	6.941955	0.126035982905324	1.81556912472986	0.0892017468798626
Mitochondrial coupling to microtubule transport system - Dystrophin or utrophin complex-mediated coupling between cytoskeleton and ECM	Mitochondrial coupling to microtubule transport system	Dystrophin or utrophin complex-mediated coupling between cytoskeleton and ECM	FME vs FME	6.242618	0.0313789995391631	0.502657666644037	0.0307942678162639
Mitochondrial coupling to microtubule transport system - Dystrophin or utrophin complex-mediated coupling between cytoskeleton and ECM	Mitochondrial coupling to microtubule transport system	Dystrophin or utrophin complex-mediated coupling between cytoskeleton and ECM	TME vs TME	6.165399	0.0367289903434435	0.5957276989166	0.0276680849947153
Mitochondrial coupling to microtubule transport system - Early endocytic vesicle and endosome tethering	Mitochondrial coupling to microtubule transport system	Early endocytic vesicle and endosome tethering	FME vs FME	6.242618	0.00744167457249801	0.119207585693342	0.00768937645771981
Mitochondrial coupling to microtubule transport system - Electron transport chain	Mitochondrial coupling to microtubule transport system	Electron transport chain	FME vs FME	6.242618	0.0570198358796524	0.913396159107004	0.0520121772266528
Mitochondrial coupling to microtubule transport system - Electron transport chain	Mitochondrial coupling to microtubule transport system	Electron transport chain	TME vs TME	6.165399	0.111206600468709	1.80372102750676	0.111185927638612
Mitochondrial coupling to microtubule transport system - Endoplasmic reticulum contact site-mediated cholesterol transfer	Mitochondrial coupling to microtubule transport system	Endoplasmic reticulum contact site-mediated cholesterol transfer	TME vs TME	6.165399	0.0223027888179384	0.361741200552905	0.0165713055731354
Mitochondrial coupling to microtubule transport system - Endoplasmic reticulum-endosome and lysosome contact site formation	Mitochondrial coupling to microtubule transport system	Endoplasmic reticulum-endosome and lysosome contact site formation	TME vs TME	6.165399	0.00477921881861322	0.0775167790567813	0.00341048371023966
Mitochondrial coupling to microtubule transport system - Endoplasmic reticulum-golgi contact site formation	Mitochondrial coupling to microtubule transport system	Endoplasmic reticulum-golgi contact site formation	FME vs FME	6.242618	0.0141460998317674	0.226605234009301	0.0105584040537298
Mitochondrial coupling to microtubule transport system - Endoplasmic reticulum-plasma membrane contact site formation	Mitochondrial coupling to microtubule transport system	Endoplasmic reticulum-plasma membrane contact site formation	FME vs FME	6.242618	0.0113192716874617	0.181322501612209	0.00959513535819902
Mitochondrial coupling to microtubule transport system - Endoplasmic reticulum-plasma membrane contact site formation	Mitochondrial coupling to microtubule transport system	Endoplasmic reticulum-plasma membrane contact site formation	TME vs TME	6.165399	0.00295741909218956	0.047968007125919	0.00513608328174694
Mitochondrial coupling to microtubule transport system - Eukaryotic motile axoneme organization	Mitochondrial coupling to microtubule transport system	Eukaryotic motile axoneme organization	TME vs TME	6.165399	0.00446692138019086	0.0724514551088795	0.00331898937691491
Mitochondrial coupling to microtubule transport system - Excitatory postsynaptic machinery organization	Mitochondrial coupling to microtubule transport system	Excitatory postsynaptic machinery organization	FME vs FME	6.242618	0.00296193800639017	0.047447046397327	0.00253250098471688
Mitochondrial coupling to microtubule transport system - Exosome secretion	Mitochondrial coupling to microtubule transport system	Exosome secretion	FME vs FME	6.242618	0.00922631509551415	0.147795598513129	0.00809793405787995
Mitochondrial coupling to microtubule transport system - Extrinsic apoptosis pathway	Mitochondrial coupling to microtubule transport system	Extrinsic apoptosis pathway	FME vs FME	6.242618	0.00224286359957596	0.0359282513821588	0.00191768168754966
Mitochondrial coupling to microtubule transport system - Fanconi anemia interstrand cross-link repair pathway	Mitochondrial coupling to microtubule transport system	Fanconi anemia interstrand cross-link repair pathway	TME vs TME	6.165399	0.00446692138019086	0.0724514551088795	0.00369324876687217
Mitochondrial coupling to microtubule transport system - Farnesyl pyrophosphate biosynthesis in the mevalonate pathway	Mitochondrial coupling to microtubule transport system	Farnesyl pyrophosphate biosynthesis in the mevalonate pathway	GME vs GME	6.565367	0.0258896983579388	0.394337395461698	0.0541983455790531
Mitochondrial coupling to microtubule transport system - Fatty acid activation	Mitochondrial coupling to microtubule transport system	Fatty acid activation	FME vs FME	6.242618	0.163933337455075	2.62603493102111	0.169107869387782
Mitochondrial coupling to microtubule transport system - Fatty acid activation	Mitochondrial coupling to microtubule transport system	Fatty acid activation	TME vs TME	6.165399	0.400213226513965	6.49127847724005	0.328450925855889
Mitochondrial coupling to microtubule transport system - Fatty acid activation	Mitochondrial coupling to microtubule transport system	Fatty acid activation	GME vs GME	6.565367	0.188875278927556	2.87684253905397	0.541396482609532
Mitochondrial coupling to microtubule transport system - Fibroblast growth factor receptor signaling	Mitochondrial coupling to microtubule transport system	Fibroblast growth factor receptor signaling	TME vs TME	6.165399	0.106569705417231	1.72851267592113	0.10344139481945
Mitochondrial coupling to microtubule transport system - Fibroblast growth factor receptor signaling	Mitochondrial coupling to microtubule transport system	Fibroblast growth factor receptor signaling	FME vs FME	6.242618	0.0624876050910074	1.00098391378024	0.0519862643480909
Mitochondrial coupling to microtubule transport system - Fibroblast growth factor receptor signaling	Mitochondrial coupling to microtubule transport system	Fibroblast growth factor receptor signaling	GME vs GME	6.565367	0.0688658428010607	1.04892597476393	0.0326349449833604
Mitochondrial coupling to microtubule transport system - Focal adhesion organization	Mitochondrial coupling to microtubule transport system	Focal adhesion organization	FME vs FME	6.242618	0.0467319244036584	0.748594933666103	0.0389685130976966
Mitochondrial coupling to microtubule transport system - Folate cycle	Mitochondrial coupling to microtubule transport system	Folate cycle	TME vs TME	6.165399	0.0147476023620491	0.239199475333491	0.010523991373857
Mitochondrial coupling to microtubule transport system - Folate cycle	Mitochondrial coupling to microtubule transport system	Folate cycle	FME vs FME	6.242618	0.00120352584969688	0.0192791836654761	0.00112091579029051
Mitochondrial coupling to microtubule transport system - Formin-mediated linear actin filament nucleation and elongation	Mitochondrial coupling to microtubule transport system	Formin-mediated linear actin filament nucleation and elongation	GME vs GME	6.565367	0.0258896983579388	0.394337395461698	0.0541983455790531
Mitochondrial coupling to microtubule transport system - Fusion of late endosomes with lysosomes	Mitochondrial coupling to microtubule transport system	Fusion of late endosomes with lysosomes	FME vs FME	6.242618	0.0127559037643017	0.204335795158076	0.0130931506349312
Mitochondrial coupling to microtubule transport system - G protein regulated RHO signaling cascade	Mitochondrial coupling to microtubule transport system	G protein regulated RHO signaling cascade	FME vs FME	6.242618	0.0137060055298183	0.219555398827495	0.0111198987724211
Mitochondrial coupling to microtubule transport system - G protein-regulated adenylate cyclase signaling cascade	Mitochondrial coupling to microtubule transport system	G protein-regulated adenylate cyclase signaling cascade	FME vs FME	6.242618	0.0136122876014505	0.218054138880145	0.0191051516320963
Mitochondrial coupling to microtubule transport system - Glutathione biosynthesis, regeneration and glutathione-dependent peroxide detoxification	Mitochondrial coupling to microtubule transport system	Glutathione biosynthesis, regeneration and glutathione-dependent peroxide detoxification	FME vs FME	6.242618	0.00596427357355975	0.0955412180675342	0.00746874839226139
Mitochondrial coupling to microtubule transport system - Glycolysis and gluconeogenesis	Mitochondrial coupling to microtubule transport system	Glycolysis and gluconeogenesis	TME vs TME	6.165399	0.125642882825947	2.03787103242577	0.119962405131259
Mitochondrial coupling to microtubule transport system - Glycolysis and gluconeogenesis	Mitochondrial coupling to microtubule transport system	Glycolysis and gluconeogenesis	FME vs FME	6.242618	0.0141268241145074	0.226296457846801	0.0129074042020222
Mitochondrial coupling to microtubule transport system - GPCR desensitization and endocytic adaptor recruitment	Mitochondrial coupling to microtubule transport system	GPCR desensitization and endocytic adaptor recruitment	FME vs FME	6.242618	0.0134084696029637	0.214789194775997	0.0114163504590733
Mitochondrial coupling to microtubule transport system - Hemidesmosome organization	Mitochondrial coupling to microtubule transport system	Hemidesmosome organization	FME vs FME	6.242618	0.0543948163383033	0.871346182468879	0.0509824173114491
Mitochondrial coupling to microtubule transport system - Hemidesmosome organization	Mitochondrial coupling to microtubule transport system	Hemidesmosome organization	TME vs TME	6.165399	0.0298940139185893	0.484867456376487	0.0305787774471213
Mitochondrial coupling to microtubule transport system - Induction of aggrephagy	Mitochondrial coupling to microtubule transport system	Induction of aggrephagy	FME vs FME	6.242618	0.00120669249000788	0.0193299098216062	0.00117209025373579
Mitochondrial coupling to microtubule transport system - Induction of aggrephagy	Mitochondrial coupling to microtubule transport system	Induction of aggrephagy	TME vs TME	6.165399	0.0162965977489491	0.264323483612555	0.0249849440756037
Mitochondrial coupling to microtubule transport system - Induction of canonical mitophagy	Mitochondrial coupling to microtubule transport system	Induction of canonical mitophagy	TME vs TME	6.165399	0.0871573045505645	1.41365226754592	0.0737792190486388
Mitochondrial coupling to microtubule transport system - Induction of canonical mitophagy	Mitochondrial coupling to microtubule transport system	Induction of canonical mitophagy	FME vs FME	6.242618	0.105059470884773	1.68293920358704	0.110663648827627
Mitochondrial coupling to microtubule transport system - Induction of canonical mitophagy	Mitochondrial coupling to microtubule transport system	Induction of canonical mitophagy	GME vs GME	6.565367	0.238282768967147	3.62938977499107	0.11111058420744
Mitochondrial coupling to microtubule transport system - Induction of ER-phagy	Mitochondrial coupling to microtubule transport system	Induction of ER-phagy	TME vs TME	6.165399	0.0371542249966772	0.602624813678039	0.0266987409814856
Mitochondrial coupling to microtubule transport system - Induction of lysophagy	Mitochondrial coupling to microtubule transport system	Induction of lysophagy	FME vs FME	6.242618	0.0158546522730386	0.253974397975045	0.018561510647368
Mitochondrial coupling to microtubule transport system - Induction of lysophagy	Mitochondrial coupling to microtubule transport system	Induction of lysophagy	TME vs TME	6.165399	0.0023801937937066	0.0386056724794648	0.00915898190132496
Mitochondrial coupling to microtubule transport system - Initiation of RNA polymerase III-mediated 5S rRNA and tRNA transcription	Mitochondrial coupling to microtubule transport system	Initiation of RNA polymerase III-mediated 5S rRNA and tRNA transcription	TME vs TME	6.165399	0.0208203043231017	0.33769596901971	0.0126308944544047
Mitochondrial coupling to microtubule transport system - Initiation of RNA polymerase III-mediated 5S rRNA and tRNA transcription	Mitochondrial coupling to microtubule transport system	Initiation of RNA polymerase III-mediated 5S rRNA and tRNA transcription	FME vs FME	6.242618	0.00568092936555112	0.0910023500173606	0.0052558124880578
Mitochondrial coupling to microtubule transport system - Integrin costamere-mediated coupling between cytoskeleton and ECM	Mitochondrial coupling to microtubule transport system	Integrin costamere-mediated coupling between cytoskeleton and ECM	TME vs TME	6.165399	0.326724859032463	5.29933021926928	0.316070783219907
Mitochondrial coupling to microtubule transport system - Integrin costamere-mediated coupling between cytoskeleton and ECM	Mitochondrial coupling to microtubule transport system	Integrin costamere-mediated coupling between cytoskeleton and ECM	FME vs FME	6.242618	0.305432396898719	4.89269696922594	0.321341648709157
Mitochondrial coupling to microtubule transport system - Integrin costamere-mediated coupling between cytoskeleton and ECM	Mitochondrial coupling to microtubule transport system	Integrin costamere-mediated coupling between cytoskeleton and ECM	GME vs GME	6.565367	0.7410472945828	11.2872176423064	0.653761137909863
Mitochondrial coupling to microtubule transport system - Integrin-extracellular matrix interaction and signaling	Mitochondrial coupling to microtubule transport system	Integrin-extracellular matrix interaction and signaling	FME vs FME	6.242618	0.013456553059871	0.215559439799999	0.0154463042076816
Mitochondrial coupling to microtubule transport system - Intercellular bridge and midbody assembly and organization	Mitochondrial coupling to microtubule transport system	Intercellular bridge and midbody assembly and organization	TME vs TME	6.165399	0.0119848113477007	0.194388248066552	0.0104917230975574
Mitochondrial coupling to microtubule transport system - Intracellular triacylglycerol mobilization	Mitochondrial coupling to microtubule transport system	Intracellular triacylglycerol mobilization	GME vs GME	6.565367	0.0556693040395742	0.847923682177609	0.0378767037001159
Mitochondrial coupling to microtubule transport system - Intracellular triacylglycerol mobilization	Mitochondrial coupling to microtubule transport system	Intracellular triacylglycerol mobilization	FME vs FME	6.242618	0.0255773888429515	0.409722132109382	0.0253465033508545
Mitochondrial coupling to microtubule transport system - Intracellular triacylglycerol mobilization	Mitochondrial coupling to microtubule transport system	Intracellular triacylglycerol mobilization	TME vs TME	6.165399	0.0290264871002955	0.470796561685998	0.0240383251960494
Mitochondrial coupling to microtubule transport system - Intrinsic apoptosis pathway	Mitochondrial coupling to microtubule transport system	Intrinsic apoptosis pathway	TME vs TME	6.165399	0.108420651412063	1.75853418721261	0.104518960196955
Mitochondrial coupling to microtubule transport system - Intrinsic apoptosis pathway	Mitochondrial coupling to microtubule transport system	Intrinsic apoptosis pathway	GME vs GME	6.565367	0.404941005534949	6.16783475923842	0.269217690095495
Mitochondrial coupling to microtubule transport system - Intrinsic apoptosis pathway	Mitochondrial coupling to microtubule transport system	Intrinsic apoptosis pathway	FME vs FME	6.242618	0.0598027728652602	0.957975802567502	0.0648769576535029
Mitochondrial coupling to microtubule transport system - JAK-STAT signaling pathway	Mitochondrial coupling to microtubule transport system	JAK-STAT signaling pathway	TME vs TME	6.165399	0.0979990230656826	1.58950006414798	0.0995414501553257
Mitochondrial coupling to microtubule transport system - JAK-STAT signaling pathway	Mitochondrial coupling to microtubule transport system	JAK-STAT signaling pathway	FME vs FME	6.242618	0.111116696251443	1.77996940894293	0.101967308066758
Mitochondrial coupling to microtubule transport system - JAK-STAT signaling pathway	Mitochondrial coupling to microtubule transport system	JAK-STAT signaling pathway	GME vs GME	6.565367	0.428550228468435	6.52743722936958	0.397061577867145
Mitochondrial coupling to microtubule transport system - JNK signaling cascade	Mitochondrial coupling to microtubule transport system	JNK signaling cascade	GME vs GME	6.565367	0.0776690950738164	1.18301218638509	0.162595036737159
Mitochondrial coupling to microtubule transport system - Ketone body metabolism and transport	Mitochondrial coupling to microtubule transport system	Ketone body metabolism and transport	FME vs FME	6.242618	0.00241772730646552	0.0387293790209203	0.00216553978144679
Mitochondrial coupling to microtubule transport system - Ketone body metabolism and transport	Mitochondrial coupling to microtubule transport system	Ketone body metabolism and transport	TME vs TME	6.165399	0.00294480675935165	0.0477634407616045	0.00450467185718418
Mitochondrial coupling to microtubule transport system - Late endosomal, vesicle and autophagosomal tethering to lysosomes	Mitochondrial coupling to microtubule transport system	Late endosomal, vesicle and autophagosomal tethering to lysosomes	FME vs FME	6.242618	0.0269598697161459	0.431867981884886	0.0286284101243913
Mitochondrial coupling to microtubule transport system - Late endosomal, vesicle and autophagosomal tethering to lysosomes	Mitochondrial coupling to microtubule transport system	Late endosomal, vesicle and autophagosomal tethering to lysosomes	GME vs GME	6.565367	0.0853595508751403	1.30014890496248	0.0356209656575594
Mitochondrial coupling to microtubule transport system - Lipid droplet biogenesis	Mitochondrial coupling to microtubule transport system	Lipid droplet biogenesis	FME vs FME	6.242618	0.00485680582707454	0.0778007814217764	0.0041768357425297
Mitochondrial coupling to microtubule transport system - Lipid droplet mitochondria interaction	Mitochondrial coupling to microtubule transport system	Lipid droplet mitochondria interaction	TME vs TME	6.165399	0.222735073264857	3.6126626793535	0.18797041207087
Mitochondrial coupling to microtubule transport system - Lipid droplet mitochondria interaction	Mitochondrial coupling to microtubule transport system	Lipid droplet mitochondria interaction	FME vs FME	6.242618	0.161985130252428	2.59482675673246	0.155187135134864
Mitochondrial coupling to microtubule transport system - Lipid droplet mitochondria interaction	Mitochondrial coupling to microtubule transport system	Lipid droplet mitochondria interaction	IME vs IME	6.941955	0.465188972856918	6.70112389188296	0.329236683457747
Mitochondrial coupling to microtubule transport system - m6A methylation and demethylation of mRNA	Mitochondrial coupling to microtubule transport system	m6A methylation and demethylation of mRNA	TME vs TME	6.165399	0.00239696226954013	0.0388776496133103	0.00237917044705877
Mitochondrial coupling to microtubule transport system - m6A methylation and demethylation of mRNA	Mitochondrial coupling to microtubule transport system	m6A methylation and demethylation of mRNA	FME vs FME	6.242618	0.00722476293803109	0.115732895688869	0.0070116671254995
Mitochondrial coupling to microtubule transport system - Malate aspartate shuttle	Mitochondrial coupling to microtubule transport system	Malate aspartate shuttle	FME vs FME	6.242618	0.00224286359957596	0.0359282513821588	0.00134059099498033
Mitochondrial coupling to microtubule transport system - Mammalian circadian clock oscillation	Mitochondrial coupling to microtubule transport system	Mammalian circadian clock oscillation	FME vs FME	6.242618	0.0137854456737017	0.22082794409499	0.0126825473372238
Mitochondrial coupling to microtubule transport system - Metaphase to anaphase transition and spindle assembly checkpoint	Mitochondrial coupling to microtubule transport system	Metaphase to anaphase transition and spindle assembly checkpoint	TME vs TME	6.165399	0.00887225727656869	0.143904021377757	0.0154082498452408
Mitochondrial coupling to microtubule transport system - Microtubule assistance of vesicle traffic between Golgi and ER	Mitochondrial coupling to microtubule transport system	Microtubule assistance of vesicle traffic between Golgi and ER	FME vs FME	6.242618	0.00490911262634754	0.0786386798270258	0.00411919461335753
Mitochondrial coupling to microtubule transport system - Microtubule-based anterograde organelle and vesicle transport	Mitochondrial coupling to microtubule transport system	Microtubule-based anterograde organelle and vesicle transport	TME vs TME	6.165399	0.0176836908358243	0.286821509425421	0.0111101088982527
Mitochondrial coupling to microtubule transport system - Microtubule-based anterograde organelle and vesicle transport	Mitochondrial coupling to microtubule transport system	Microtubule-based anterograde organelle and vesicle transport	FME vs FME	6.242618	0.0104070588552132	0.166709837713588	0.0121588838244371
Mitochondrial coupling to microtubule transport system - Microvillus assembly and organization	Mitochondrial coupling to microtubule transport system	Microvillus assembly and organization	TME vs TME	6.165399	0.054529084461034	0.884437217202175	0.044564868484476
Mitochondrial coupling to microtubule transport system - Microvillus assembly and organization	Mitochondrial coupling to microtubule transport system	Microvillus assembly and organization	FME vs FME	6.242618	0.00148672269360188	0.023815691101941	0.00179549182961713
Mitochondrial coupling to microtubule transport system - Mismatch repair	Mitochondrial coupling to microtubule transport system	Mismatch repair	FME vs FME	6.242618	0.0235125624840959	0.376645844948854	0.0216019611556208
Mitochondrial coupling to microtubule transport system - Mismatch repair	Mitochondrial coupling to microtubule transport system	Mismatch repair	TME vs TME	6.165399	0.0117891272238829	0.191214339616948	0.00974724555824715
Mitochondrial coupling to microtubule transport system - Mitochondria-endoplasmic reticulum contact site formation	Mitochondrial coupling to microtubule transport system	Mitochondria-endoplasmic reticulum contact site formation	TME vs TME	6.165399	0.361859173184002	5.86919298780154	0.37069190101326
Mitochondrial coupling to microtubule transport system - Mitochondria-endoplasmic reticulum contact site formation	Mitochondrial coupling to microtubule transport system	Mitochondria-endoplasmic reticulum contact site formation	FME vs FME	6.242618	0.347449562402739	5.56576655976173	0.336299860481668
Mitochondrial coupling to microtubule transport system - Mitochondria-endoplasmic reticulum contact site formation	Mitochondrial coupling to microtubule transport system	Mitochondria-endoplasmic reticulum contact site formation	GME vs GME	6.565367	0.0171334288272569	0.260966798672534	0.0122229872791278
Mitochondrial coupling to microtubule transport system - Mitochondria-endoplasmic reticulum contact site formation	Mitochondrial coupling to microtubule transport system	Mitochondria-endoplasmic reticulum contact site formation	IME vs IME	6.941955	0.755351195031302	10.8809585676561	0.666072663387791
Mitochondrial coupling to microtubule transport system - Mitochondrial ATP-synthesis coupled to proton gradient	Mitochondrial coupling to microtubule transport system	Mitochondrial ATP-synthesis coupled to proton gradient	TME vs TME	6.165399	0.0736464620971869	1.19451248151006	0.0734464363477604
Mitochondrial coupling to microtubule transport system - Mitochondrial ATP-synthesis coupled to proton gradient	Mitochondrial coupling to microtubule transport system	Mitochondrial ATP-synthesis coupled to proton gradient	FME vs FME	6.242618	0.0209817489308991	0.336104946448463	0.0257929088465208
Mitochondrial coupling to microtubule transport system - Mitochondrial coupling to microtubule transport system	Mitochondrial coupling to microtubule transport system	Mitochondrial coupling to microtubule transport system	TME vs TME	6.165399	0.246784716418574	4.00273707131911	0.221830149414436
Mitochondrial coupling to microtubule transport system - Mitochondrial coupling to microtubule transport system	Mitochondrial coupling to microtubule transport system	Mitochondrial coupling to microtubule transport system	FME vs FME	6.242618	0.548937335632842	8.79338297317679	0.563440995457911
Mitochondrial coupling to microtubule transport system - Mitochondrial coupling to microtubule transport system	Mitochondrial coupling to microtubule transport system	Mitochondrial coupling to microtubule transport system	GME vs GME	6.565367	0.724711522252938	11.0384003009704	1.03275817832391
Mitochondrial coupling to microtubule transport system - Mitochondrial fission	Mitochondrial coupling to microtubule transport system	Mitochondrial fission	TME vs TME	6.165399	0.0999678487228359	1.62143353052798	0.083736243804338
Mitochondrial coupling to microtubule transport system - Mitochondrial fission	Mitochondrial coupling to microtubule transport system	Mitochondrial fission	FME vs FME	6.242618	0.0788020057186853	1.26232298362438	0.0706632883342753
Mitochondrial coupling to microtubule transport system - Mitochondrial fusion	Mitochondrial coupling to microtubule transport system	Mitochondrial fusion	TME vs TME	6.165399	0.541843010077826	8.78844984709276	0.485756172749758
Mitochondrial coupling to microtubule transport system - Mitochondrial fusion	Mitochondrial coupling to microtubule transport system	Mitochondrial fusion	FME vs FME	6.242618	0.254079311891982	4.07007603600457	0.247458075652646
Mitochondrial coupling to microtubule transport system - Mitochondrial fusion	Mitochondrial coupling to microtubule transport system	Mitochondrial fusion	GME vs GME	6.565367	0.0776909307810418	1.18334477565656	0.0940398780579605
Mitochondrial coupling to microtubule transport system - Mitochondrial import and oxidative decarboxylation of pyruvate	Mitochondrial coupling to microtubule transport system	Mitochondrial import and oxidative decarboxylation of pyruvate	FME vs FME	6.242618	0.0194575332556323	0.311688658292569	0.020854615551421
Mitochondrial coupling to microtubule transport system - Mitochondrial import and oxidative decarboxylation of pyruvate	Mitochondrial coupling to microtubule transport system	Mitochondrial import and oxidative decarboxylation of pyruvate	TME vs TME	6.165399	0.0653365872837646	1.05973005066742	0.0690525584270168
Mitochondrial coupling to microtubule transport system - Mitochondrial import and oxidative decarboxylation of pyruvate	Mitochondrial coupling to microtubule transport system	Mitochondrial import and oxidative decarboxylation of pyruvate	IME vs IME	6.941955	0.252169119373745	3.63253776256266	0.222364058030601
Mitochondrial coupling to microtubule transport system - Mitochondrial iron-sulfur protein assembly	Mitochondrial coupling to microtubule transport system	Mitochondrial iron-sulfur protein assembly	FME vs FME	6.242618	0.0112111707118831	0.179590840789866	0.0104416355342574
Mitochondrial coupling to microtubule transport system - Mitochondrial iron-sulfur protein assembly	Mitochondrial coupling to microtubule transport system	Mitochondrial iron-sulfur protein assembly	GME vs GME	6.565367	0.0276852036156502	0.421685526640159	0.0188366690103026
Mitochondrial coupling to microtubule transport system - Mitochondrial translation elongation	Mitochondrial coupling to microtubule transport system	Mitochondrial translation elongation	FME vs FME	6.242618	0.0802210731130132	1.28505490993558	0.0811072559920523
Mitochondrial coupling to microtubule transport system - Mitochondrial translation elongation	Mitochondrial coupling to microtubule transport system	Mitochondrial translation elongation	GME vs GME	6.565367	0.0258600626251748	0.393886000566741	0.0127371992636163
Mitochondrial coupling to microtubule transport system - Mitochondrial translation elongation	Mitochondrial coupling to microtubule transport system	Mitochondrial translation elongation	IME vs IME	6.941955	0.630179914526619	9.07784562364931	0.555695968767006
Mitochondrial coupling to microtubule transport system - Mitochondrial translation elongation	Mitochondrial coupling to microtubule transport system	Mitochondrial translation elongation	TME vs TME	6.165399	0.0778684862203462	1.26299181328971	0.121727006378521
Mitochondrial coupling to microtubule transport system - Mother centriole and distal appendage transformation into basal body	Mitochondrial coupling to microtubule transport system	Mother centriole and distal appendage transformation into basal body	FME vs FME	6.242618	0.0074336134680094	0.119078455509705	0.00692769573299937
Mitochondrial coupling to microtubule transport system - NADPH-independent ROS detoxification	Mitochondrial coupling to microtubule transport system	NADPH-independent ROS detoxification	FME vs FME	6.242618	0.00789483185607959	0.126466675725947	0.00840533561597359
Mitochondrial coupling to microtubule transport system - NADPH-independent ROS detoxification	Mitochondrial coupling to microtubule transport system	NADPH-independent ROS detoxification	TME vs TME	6.165399	0.00294952047240982	0.0478398950666981	0.00287043776787932
Mitochondrial coupling to microtubule transport system - NFkB signaling pathway	Mitochondrial coupling to microtubule transport system	NFkB signaling pathway	FME vs FME	6.242618	0.00445480481925083	0.071361159650884	0.00383111630514745
Mitochondrial coupling to microtubule transport system - NFkB signaling pathway	Mitochondrial coupling to microtubule transport system	NFkB signaling pathway	TME vs TME	6.165399	0.00446692138019086	0.0724514551088795	0.00306261196037553
Mitochondrial coupling to microtubule transport system - Non-vesicular ceramide transport	Mitochondrial coupling to microtubule transport system	Non-vesicular ceramide transport	FME vs FME	6.242618	0.00223966839580447	0.0358770676702555	0.00222894890531807
Mitochondrial coupling to microtubule transport system - Nuclear intermediate filaments	Mitochondrial coupling to microtubule transport system	Nuclear intermediate filaments	TME vs TME	6.165399	0.00446055959806504	0.0723482698649785	0.00599255851242402
Mitochondrial coupling to microtubule transport system - Nuclear intermediate filaments	Mitochondrial coupling to microtubule transport system	Nuclear intermediate filaments	FME vs FME	6.242618	0.00224286359957596	0.0359282513821588	0.00279391328372001
Mitochondrial coupling to microtubule transport system - Nucleocytoplasmic protein transport	Mitochondrial coupling to microtubule transport system	Nucleocytoplasmic protein transport	GME vs GME	6.565367	0.129484831565082	1.97224048442858	0.0540346650265463
Mitochondrial coupling to microtubule transport system - Nucleocytoplasmic protein transport	Mitochondrial coupling to microtubule transport system	Nucleocytoplasmic protein transport	FME vs FME	6.242618	0.00344196774681021	0.055136604151969	0.00332057677685151
Mitochondrial coupling to microtubule transport system - Nucleosome assembly	Mitochondrial coupling to microtubule transport system	Nucleosome assembly	FME vs FME	6.242618	0.014081711655934	0.225573805005853	0.0133080159796798
Mitochondrial coupling to microtubule transport system - Nucleosome assembly	Mitochondrial coupling to microtubule transport system	Nucleosome assembly	TME vs TME	6.165399	0.00720980154649309	0.116939737378444	0.00494318627279719
Mitochondrial coupling to microtubule transport system - Nucleosome remodeling	Mitochondrial coupling to microtubule transport system	Nucleosome remodeling	FME vs FME	6.242618	0.00296986987950055	0.0475741064339226	0.00233949377812922
Mitochondrial coupling to microtubule transport system - Nucleosome remodeling	Mitochondrial coupling to microtubule transport system	Nucleosome remodeling	IME vs IME	6.941955	0.203491793970956	2.93133286029185	0.14402096194673
Mitochondrial coupling to microtubule transport system - Nucleotide excision repair	Mitochondrial coupling to microtubule transport system	Nucleotide excision repair	FME vs FME	6.242618	0.0115166324025586	0.184484007013743	0.0129360509624186
Mitochondrial coupling to microtubule transport system - Okazaki-fragment maturation and DNA synthesis during NER, MMR, BER and HR	Mitochondrial coupling to microtubule transport system	Okazaki-fragment maturation and DNA synthesis during NER, MMR, BER and HR	FME vs FME	6.242618	0.0091070697854133	0.145885417493535	0.0081400104130961
Mitochondrial coupling to microtubule transport system - Okazaki-fragment maturation and DNA synthesis during NER, MMR, BER and HR	Mitochondrial coupling to microtubule transport system	Okazaki-fragment maturation and DNA synthesis during NER, MMR, BER and HR	TME vs TME	6.165399	0.00477537123271181	0.0774543729444979	0.00474724401323123
Mitochondrial coupling to microtubule transport system - Pentose phosphate pathway	Mitochondrial coupling to microtubule transport system	Pentose phosphate pathway	TME vs TME	6.165399	0.37833698708546	6.13645571587824	0.402610962284454
Mitochondrial coupling to microtubule transport system - Pentose phosphate pathway	Mitochondrial coupling to microtubule transport system	Pentose phosphate pathway	FME vs FME	6.242618	0.206628863334811	3.30997112178663	0.252675628210369
Mitochondrial coupling to microtubule transport system - Pentose phosphate pathway	Mitochondrial coupling to microtubule transport system	Pentose phosphate pathway	GME vs GME	6.565367	0.314632812981382	4.7923109138821	0.197989283095359
Mitochondrial coupling to microtubule transport system - Phase I biotransformation via alcohol and aldehyde dehydrogenases	Mitochondrial coupling to microtubule transport system	Phase I biotransformation via alcohol and aldehyde dehydrogenases	FME vs FME	6.242618	0.0208353602852442	0.333759958522502	0.0156467103248451
Mitochondrial coupling to microtubule transport system - Phase II biotransformation via glucuronidation	Mitochondrial coupling to microtubule transport system	Phase II biotransformation via glucuronidation	FME vs FME	6.242618	0.0347842167999264	0.557205567719565	0.0359366571629997
Mitochondrial coupling to microtubule transport system - Phase II biotransformation via glucuronidation	Mitochondrial coupling to microtubule transport system	Phase II biotransformation via glucuronidation	TME vs TME	6.165399	0.0118887527479192	0.192830220795073	0.00934050405968378
Mitochondrial coupling to microtubule transport system - Phase II biotransformation via gluthatione conjugation	Mitochondrial coupling to microtubule transport system	Phase II biotransformation via gluthatione conjugation	FME vs FME	6.242618	0.0238369191362692	0.381841688039339	0.0199520675167387
Mitochondrial coupling to microtubule transport system - Phase II biotransformation via gluthatione conjugation	Mitochondrial coupling to microtubule transport system	Phase II biotransformation via gluthatione conjugation	TME vs TME	6.165399	0.0059022300474976	0.0957315159440484	0.00597913805642598
Mitochondrial coupling to microtubule transport system - Phosphoglyceride remodelling via Lands cycle	Mitochondrial coupling to microtubule transport system	Phosphoglyceride remodelling via Lands cycle	FME vs FME	6.242618	0.00119510828722825	0.0191443434101636	0.00102778887771496
Mitochondrial coupling to microtubule transport system - Phospholipid scrambling across membrane leaflets	Mitochondrial coupling to microtubule transport system	Phospholipid scrambling across membrane leaflets	FME vs FME	6.242618	0.0048267699600315	0.0773196392864244	0.00353470160670276
Mitochondrial coupling to microtubule transport system - PI3 kinase-AKT signaling pathway	Mitochondrial coupling to microtubule transport system	PI3 kinase-AKT signaling pathway	GME vs GME	6.565367	0.207186618023286	3.15575060768398	0.128193610088135
Mitochondrial coupling to microtubule transport system - PI3 kinase-AKT signaling pathway	Mitochondrial coupling to microtubule transport system	PI3 kinase-AKT signaling pathway	TME vs TME	6.165399	0.0148201711478011	0.240376508389531	0.0121206745547416
Mitochondrial coupling to microtubule transport system - PI3 kinase-AKT signaling pathway	Mitochondrial coupling to microtubule transport system	PI3 kinase-AKT signaling pathway	FME vs FME	6.242618	0.00148493493975028	0.0237870532169614	0.000990567093491194
Mitochondrial coupling to microtubule transport system - Plasmalogen biosynthesis	Mitochondrial coupling to microtubule transport system	Plasmalogen biosynthesis	FME vs FME	6.242618	0.0198718943131299	0.318326274703824	0.0212612889368513
Mitochondrial coupling to microtubule transport system - Polyubiquitination of retrotranslocated misfolded proteins	Mitochondrial coupling to microtubule transport system	Polyubiquitination of retrotranslocated misfolded proteins	FME vs FME	6.242618	0.0480704995703502	0.7700374614649	0.0486356356304728
Mitochondrial coupling to microtubule transport system - Prostanoid synthesis from arachidonic acid	Mitochondrial coupling to microtubule transport system	Prostanoid synthesis from arachidonic acid	FME vs FME	6.242618	0.00671900795071421	0.107631247275859	0.00626013215279538
Mitochondrial coupling to microtubule transport system - Prostanoid synthesis from arachidonic acid	Mitochondrial coupling to microtubule transport system	Prostanoid synthesis from arachidonic acid	TME vs TME	6.165399	0.00294952047240982	0.0478398950666981	0.00287043776787932
Mitochondrial coupling to microtubule transport system - Proteasome assembly	Mitochondrial coupling to microtubule transport system	Proteasome assembly	GME vs GME	6.565367	0.300353425721822	4.57481527902094	0.148848419951769
Mitochondrial coupling to microtubule transport system - Proteasome assembly	Mitochondrial coupling to microtubule transport system	Proteasome assembly	FME vs FME	6.242618	0.0988519270160366	1.5835010582518	0.0927393978633241
Mitochondrial coupling to microtubule transport system - Proteasome assembly	Mitochondrial coupling to microtubule transport system	Proteasome assembly	TME vs TME	6.165399	0.0978144786995658	1.58650683755648	0.11365615405365
Mitochondrial coupling to microtubule transport system - Protein farnesylation and geranylgeranylation	Mitochondrial coupling to microtubule transport system	Protein farnesylation and geranylgeranylation	TME vs TME	6.165399	0.0223028071627067	0.361741498096794	0.0159154379424499
Mitochondrial coupling to microtubule transport system - Protein import across and into inner mitochondrial membrane	Mitochondrial coupling to microtubule transport system	Protein import across and into inner mitochondrial membrane	FME vs FME	6.242618	0.0245873529231268	0.393862826438028	0.0246003408616615
Mitochondrial coupling to microtubule transport system - Protein import across and into outer mitochondrial membrane	Mitochondrial coupling to microtubule transport system	Protein import across and into outer mitochondrial membrane	FME vs FME	6.242618	0.0251554828341134	0.402963653730205	0.0245180854642765
Mitochondrial coupling to microtubule transport system - Protein import across and into outer mitochondrial membrane	Mitochondrial coupling to microtubule transport system	Protein import across and into outer mitochondrial membrane	TME vs TME	6.165399	0.0268015282811452	0.434708730653277	0.0431462859774109
Mitochondrial coupling to microtubule transport system - Protein import across and into outer mitochondrial membrane	Mitochondrial coupling to microtubule transport system	Protein import across and into outer mitochondrial membrane	IME vs IME	6.941955	0.271312982752528	3.90830827251833	0.598883929133459
Mitochondrial coupling to microtubule transport system - Proteolysis of fibronectin	Mitochondrial coupling to microtubule transport system	Proteolysis of fibronectin	IME vs IME	6.941955	0.126035982905324	1.81556912472986	0.111139193753401
Mitochondrial coupling to microtubule transport system - Proteolysis of matricellular proteins	Mitochondrial coupling to microtubule transport system	Proteolysis of matricellular proteins	GME vs GME	6.565367	0.0258969663130163	0.394448096885715	0.0160233591998846
Mitochondrial coupling to microtubule transport system - Proteolysis of matricellular proteins	Mitochondrial coupling to microtubule transport system	Proteolysis of matricellular proteins	FME vs FME	6.242618	0.109475463239811	1.75367862949929	0.109025155171239
Mitochondrial coupling to microtubule transport system - Proteolysis of matricellular proteins	Mitochondrial coupling to microtubule transport system	Proteolysis of matricellular proteins	TME vs TME	6.165399	0.0716261510060554	1.16174394455434	0.0824277939502805
Mitochondrial coupling to microtubule transport system - Proteolysis of proteoglycans	Mitochondrial coupling to microtubule transport system	Proteolysis of proteoglycans	TME vs TME	6.165399	0.00446566957514296	0.0724311513941924	0.00403686093242176
Mitochondrial coupling to microtubule transport system - Purine biosynthesis and salvage	Mitochondrial coupling to microtubule transport system	Purine biosynthesis and salvage	TME vs TME	6.165399	0.00716882822791984	0.116275168585172	0.00511572556535949
Mitochondrial coupling to microtubule transport system - Pyrimidine biosynthesis and salvage	Mitochondrial coupling to microtubule transport system	Pyrimidine biosynthesis and salvage	FME vs FME	6.242618	0.00444290409397633	0.0711705228910859	0.00325359202312221
Mitochondrial coupling to microtubule transport system - Recruitment of signaling proteins to the dystrophin-glycoprotein complex	Mitochondrial coupling to microtubule transport system	Recruitment of signaling proteins to the dystrophin-glycoprotein complex	TME vs TME	6.165399	0.0082983112357635	0.134594874815491	0.00437527230246635
Mitochondrial coupling to microtubule transport system - Recruitment of signaling proteins to the dystrophin-glycoprotein complex	Mitochondrial coupling to microtubule transport system	Recruitment of signaling proteins to the dystrophin-glycoprotein complex	FME vs FME	6.242618	0.0184387927112431	0.295369535551921	0.0256019020358996
Mitochondrial coupling to microtubule transport system - Regulation of G-protein signaling by beta and gamma subunits	Mitochondrial coupling to microtubule transport system	Regulation of G-protein signaling by beta and gamma subunits	FME vs FME	6.242618	0.0103392489367873	0.165623596091106	0.011732177660801
Mitochondrial coupling to microtubule transport system - Regulation of G-protein signaling by beta and gamma subunits	Mitochondrial coupling to microtubule transport system	Regulation of G-protein signaling by beta and gamma subunits	GME vs GME	6.565367	0.0516978562109829	0.787432811589366	0.0625769320184944
Mitochondrial coupling to microtubule transport system - Regulation of microtubule nucleation and stabilization at Golgi	Mitochondrial coupling to microtubule transport system	Regulation of microtubule nucleation and stabilization at Golgi	FME vs FME	6.242618	0.00896893289104608	0.143672613706932	0.00976675224956671
Mitochondrial coupling to microtubule transport system - Regulation of proteasomal proteolysis by signalosome	Mitochondrial coupling to microtubule transport system	Regulation of proteasomal proteolysis by signalosome	FME vs FME	6.242618	0.0254230263050252	0.407249411045269	0.0228436282691185
Mitochondrial coupling to microtubule transport system - Replication stress-induced slowing of S-phase progression	Mitochondrial coupling to microtubule transport system	Replication stress-induced slowing of S-phase progression	FME vs FME	6.242618	0.0104262257238149	0.167016870238197	0.00753463416083739
Mitochondrial coupling to microtubule transport system - Retinoid metabolism and intracellular transport	Mitochondrial coupling to microtubule transport system	Retinoid metabolism and intracellular transport	FME vs FME	6.242618	0.0139405113647088	0.223311928911679	0.0128656292172574
Mitochondrial coupling to microtubule transport system - Retinoid metabolism and intracellular transport	Mitochondrial coupling to microtubule transport system	Retinoid metabolism and intracellular transport	IME vs IME	6.941955	0.0835686837758846	1.20382067533668	0.0591455900562891
Mitochondrial coupling to microtubule transport system - Roundabout signaling	Mitochondrial coupling to microtubule transport system	Roundabout signaling	GME vs GME	6.565367	0.275162835893014	4.19112631339844	0.241732089796207
Mitochondrial coupling to microtubule transport system - Semaphorin presentation on cell surface	Mitochondrial coupling to microtubule transport system	Semaphorin presentation on cell surface	FME vs FME	6.242618	0.031116404391069	0.498451176113698	0.0257382216095032
Mitochondrial coupling to microtubule transport system - Semaphorin presentation on cell surface	Mitochondrial coupling to microtubule transport system	Semaphorin presentation on cell surface	TME vs TME	6.165399	0.022940120180937	0.372078428523952	0.0165723906708743
Mitochondrial coupling to microtubule transport system - Semaphorin presentation on cell surface	Mitochondrial coupling to microtubule transport system	Semaphorin presentation on cell surface	IME vs IME	6.941955	0.067828245688132	0.977077068129582	0.149720982283365
Mitochondrial coupling to microtubule transport system - Semaphorin receptor signaling	Mitochondrial coupling to microtubule transport system	Semaphorin receptor signaling	GME vs GME	6.565367	0.0429865476084792	0.654747034494515	0.0265972811165685
Mitochondrial coupling to microtubule transport system - Semaphorin receptor signaling	Mitochondrial coupling to microtubule transport system	Semaphorin receptor signaling	FME vs FME	6.242618	0.0101964718503518	0.163336461441439	0.012126046662606
Mitochondrial coupling to microtubule transport system - Semaphorin receptor signaling	Mitochondrial coupling to microtubule transport system	Semaphorin receptor signaling	TME vs TME	6.165399	0.0257256537546803	0.417258529872348	0.0330037353533803
Mitochondrial coupling to microtubule transport system - Serine and glycine metabolism	Mitochondrial coupling to microtubule transport system	Serine and glycine metabolism	FME vs FME	6.242618	0.00521210310226207	0.0834922598606557	0.00665375714852099
Mitochondrial coupling to microtubule transport system - Serine and glycine metabolism	Mitochondrial coupling to microtubule transport system	Serine and glycine metabolism	TME vs TME	6.165399	0.00294480030941472	0.0477633361465294	0.00314431659292136
Mitochondrial coupling to microtubule transport system - Shuttle-mediated phospholipid transport	Mitochondrial coupling to microtubule transport system	Shuttle-mediated phospholipid transport	FME vs FME	6.242618	0.00269027245887179	0.0430952578690556	0.00267739628930904
Mitochondrial coupling to microtubule transport system - Single strand annealing DSB repair	Mitochondrial coupling to microtubule transport system	Single strand annealing DSB repair	TME vs TME	6.165399	0.188763002709607	3.06165097905709	0.183683004792807
Mitochondrial coupling to microtubule transport system - Single strand annealing DSB repair	Mitochondrial coupling to microtubule transport system	Single strand annealing DSB repair	FME vs FME	6.242618	0.252268177824006	4.04106362522162	0.246306220493223
Mitochondrial coupling to microtubule transport system - Single strand annealing DSB repair	Mitochondrial coupling to microtubule transport system	Single strand annealing DSB repair	GME vs GME	6.565367	0.09246905627263	1.40843691213454	0.0645964893552013
Mitochondrial coupling to microtubule transport system - Single strand annealing DSB repair	Mitochondrial coupling to microtubule transport system	Single strand annealing DSB repair	IME vs IME	6.941955	1.16125196989128	16.728026187173	0.821874054489629
Mitochondrial coupling to microtubule transport system - Sister chromatid cohesion	Mitochondrial coupling to microtubule transport system	Sister chromatid cohesion	TME vs TME	6.165399	0.0160841833831009	0.260878218164191	0.0204224141935228
Mitochondrial coupling to microtubule transport system - Smooth muscle thick myofilament organization and regulation	Mitochondrial coupling to microtubule transport system	Smooth muscle thick myofilament organization and regulation	GME vs GME	6.565367	0.0776691269284873	1.18301267157761	0.162595060051768
Mitochondrial coupling to microtubule transport system - Smooth muscle thick myofilament organization and regulation	Mitochondrial coupling to microtubule transport system	Smooth muscle thick myofilament organization and regulation	FME vs FME	6.242618	0.0537876401946541	0.861619876720102	0.0557288563648224
Mitochondrial coupling to microtubule transport system - Smooth muscle thin myofilament organization	Mitochondrial coupling to microtubule transport system	Smooth muscle thin myofilament organization	FME vs FME	6.242618	0.0118039756737423	0.189086935734871	0.0232193254366838
Mitochondrial coupling to microtubule transport system - Sphingomyelin biosynthesis from ceramide	Mitochondrial coupling to microtubule transport system	Sphingomyelin biosynthesis from ceramide	TME vs TME	6.165399	0.00955843763722645	0.155033558113563	0.00655345884530042
Mitochondrial coupling to microtubule transport system - Step 1 and 2 catalysis during pre-mRNA splicing	Mitochondrial coupling to microtubule transport system	Step 1 and 2 catalysis during pre-mRNA splicing	FME vs FME	6.242618	0.00447933863380947	0.0717541648505728	0.00382990105685169
Mitochondrial coupling to microtubule transport system - Step 1 and 2 catalysis during pre-mRNA splicing	Mitochondrial coupling to microtubule transport system	Step 1 and 2 catalysis during pre-mRNA splicing	TME vs TME	6.165399	0.00294728406382344	0.0478036215255922	0.00202071777321144
Mitochondrial coupling to microtubule transport system - Stress fiber assembly, organization and upstream regulation	Mitochondrial coupling to microtubule transport system	Stress fiber assembly, organization and upstream regulation	FME vs FME	6.242618	0.00980714256772485	0.15709982701601	0.00886936436985708
Mitochondrial coupling to microtubule transport system - Striated muscle thin myofilament organization	Mitochondrial coupling to microtubule transport system	Striated muscle thin myofilament organization	FME vs FME	6.242618	0.00826956108217699	0.132469433021582	0.00821788257145129
Mitochondrial coupling to microtubule transport system - Support for large vesicle biogenesis at ER	Mitochondrial coupling to microtubule transport system	Support for large vesicle biogenesis at ER	FME vs FME	6.242618	0.00120669249000788	0.0193299098216062	0.000804957739606942
Mitochondrial coupling to microtubule transport system - Syndecan receptor signaling	Mitochondrial coupling to microtubule transport system	Syndecan receptor signaling	TME vs TME	6.165399	0.00588939809154238	0.0955233873915801	0.00628785569551286
Mitochondrial coupling to microtubule transport system - Syndecan receptor signaling	Mitochondrial coupling to microtubule transport system	Syndecan receptor signaling	FME vs FME	6.242618	0.0501881311763117	0.803959631626373	0.0527369037983952
Mitochondrial coupling to microtubule transport system - Tandem WH2-domain-mediated actin filament nucleation	Mitochondrial coupling to microtubule transport system	Tandem WH2-domain-mediated actin filament nucleation	FME vs FME	6.242618	0.0563521352712554	0.902700316831512	0.054242274179205
Mitochondrial coupling to microtubule transport system - Tandem WH2-domain-mediated actin filament nucleation	Mitochondrial coupling to microtubule transport system	Tandem WH2-domain-mediated actin filament nucleation	TME vs TME	6.165399	0.0121750619342866	0.197474026986815	0.016581988823123
Mitochondrial coupling to microtubule transport system - Thioredoxin-dependent peroxiredoxin-mediated peroxide detoxification	Mitochondrial coupling to microtubule transport system	Thioredoxin-dependent peroxiredoxin-mediated peroxide detoxification	TME vs TME	6.165399	0.280147504533639	4.54386648455324	0.281630976096404
Mitochondrial coupling to microtubule transport system - Thioredoxin-dependent peroxiredoxin-mediated peroxide detoxification	Mitochondrial coupling to microtubule transport system	Thioredoxin-dependent peroxiredoxin-mediated peroxide detoxification	FME vs FME	6.242618	0.266303966174385	4.26590178849402	0.26275932728611
Mitochondrial coupling to microtubule transport system - Thioredoxin-dependent peroxiredoxin-mediated peroxide detoxification	Mitochondrial coupling to microtubule transport system	Thioredoxin-dependent peroxiredoxin-mediated peroxide detoxification	GME vs GME	6.565367	0.258785357291617	3.94167372547656	0.220419204990438
Mitochondrial coupling to microtubule transport system - Tight junction organization	Mitochondrial coupling to microtubule transport system	Tight junction organization	FME vs FME	6.242618	0.00240886625949914	0.0385874346231525	0.00252913713396588
Mitochondrial coupling to microtubule transport system - Transcription initiation by general transcription factors	Mitochondrial coupling to microtubule transport system	Transcription initiation by general transcription factors	FME vs FME	6.242618	0.0111279827282468	0.178258259179186	0.0108370659861357
Mitochondrial coupling to microtubule transport system - Transcription repression	Mitochondrial coupling to microtubule transport system	Transcription repression	TME vs TME	6.165399	0.214581721704993	3.48041898526342	0.192520212117412
Mitochondrial coupling to microtubule transport system - Transcription repression	Mitochondrial coupling to microtubule transport system	Transcription repression	FME vs FME	6.242618	0.182916898277793	2.93013106308017	0.19692112863453
Mitochondrial coupling to microtubule transport system - Transcription repression	Mitochondrial coupling to microtubule transport system	Transcription repression	IME vs IME	6.941955	0.067828245688132	0.977077068129582	0.149720982283365
Mitochondrial coupling to microtubule transport system - Transcriptional control of myofibrillogenesis	Mitochondrial coupling to microtubule transport system	Transcriptional control of myofibrillogenesis	FME vs FME	6.242618	0.00417878792587831	0.0669396672637922	0.00326279008788901
Mitochondrial coupling to microtubule transport system - U5 snRNP-selective component synthesis	Mitochondrial coupling to microtubule transport system	U5 snRNP-selective component synthesis	TME vs TME	6.165399	0.0118176150758342	0.19167639975885	0.0093393854707516
Mitochondrial coupling to microtubule transport system - Ubiquinone biosynthesis from farnesyl pyrophosphate	Mitochondrial coupling to microtubule transport system	Ubiquinone biosynthesis from farnesyl pyrophosphate	FME vs FME	6.242618	0.00808879966068944	0.129573830367623	0.00634667478424071
Mitochondrial coupling to microtubule transport system - Ubiquinone biosynthesis from farnesyl pyrophosphate	Mitochondrial coupling to microtubule transport system	Ubiquinone biosynthesis from farnesyl pyrophosphate	TME vs TME	6.165399	0.035733599009716	0.579582899312304	0.0443727473010208
Mitochondrial coupling to microtubule transport system - Ubiquinone biosynthesis from farnesyl pyrophosphate	Mitochondrial coupling to microtubule transport system	Ubiquinone biosynthesis from farnesyl pyrophosphate	IME vs IME	6.941955	0.501412102655308	7.2229240520201	0.354873540337735
Mitochondrial coupling to microtubule transport system - Upstream regulation of lamellipodium dynamics	Mitochondrial coupling to microtubule transport system	Upstream regulation of lamellipodium dynamics	FME vs FME	6.242618	0.0147985640906303	0.237057006428601	0.0132668459055557
Mitochondrial coupling to microtubule transport system - Upstream regulation of lamellipodium dynamics	Mitochondrial coupling to microtubule transport system	Upstream regulation of lamellipodium dynamics	TME vs TME	6.165399	0.00772874154921217	0.125356710750291	0.00586469253387934
Mitochondrial coupling to microtubule transport system - Vesicle tethering at Trans-Golgi Network	Mitochondrial coupling to microtubule transport system	Vesicle tethering at Trans-Golgi Network	FME vs FME	6.242618	0.0134133107079914	0.214866744047578	0.0123969851804686
Mitochondrial coupling to microtubule transport system - Vesicle tethering at Trans-Golgi Network	Mitochondrial coupling to microtubule transport system	Vesicle tethering at Trans-Golgi Network	IME vs IME	6.941955	0.0676501291433301	0.974511269919488	0.0478792608041655
Mitochondrial coupling to microtubule transport system - Vesicle trafficking involved in biogenesis of lysosome-related organelles	Mitochondrial coupling to microtubule transport system	Vesicle trafficking involved in biogenesis of lysosome-related organelles	TME vs TME	6.165399	0.0356947004017108	0.57895198139103	0.0415666339331314
Mitochondrial coupling to microtubule transport system - Vesicle trafficking involved in biogenesis of lysosome-related organelles	Mitochondrial coupling to microtubule transport system	Vesicle trafficking involved in biogenesis of lysosome-related organelles	FME vs FME	6.242618	0.00893414161085977	0.143115294991395	0.00889138106372645
Mitochondrial coupling to microtubule transport system - Z-disc organization	Mitochondrial coupling to microtubule transport system	Z-disc organization	FME vs FME	6.242618	0.00344173053417514	0.0551328042618708	0.00726112653369117
Mitochondrial fission - Actin filament branching	Mitochondrial fission	Actin filament branching	TME vs TME	6.158603	0.0760959581182398	1.23560424320561	0.111483361013194
Mitochondrial fission - Actin filament branching	Mitochondrial fission	Actin filament branching	FME vs FME	5.90057	0.0121333276096733	0.205629763248088	0.00736420543208728
Mitochondrial fission - Actin filament capping	Mitochondrial fission	Actin filament capping	TME vs TME	6.158603	0.0298481292254688	0.484657477673557	0.0195512842227741
Mitochondrial fission - Actin filament capping	Mitochondrial fission	Actin filament capping	FME vs FME	5.90057	0.034250815164068	0.580466236453247	0.043165447478809
Mitochondrial fission - Acyl CoA hydrolysis	Mitochondrial fission	Acyl CoA hydrolysis	TME vs TME	6.158603	0.260728490022056	4.23356557381496	0.25407749398647
Mitochondrial fission - Acyl CoA hydrolysis	Mitochondrial fission	Acyl CoA hydrolysis	FME vs FME	5.90057	0.0614517438730921	1.04145440973108	0.0708734509060499
Mitochondrial fission - Adrenergic receptor signaling	Mitochondrial fission	Adrenergic receptor signaling	FME vs FME	5.90057	0.0455567390838889	0.772073562466614	0.0437100797634906
Mitochondrial fission - Adrenergic receptor signaling	Mitochondrial fission	Adrenergic receptor signaling	TME vs TME	6.158603	0.0176482959066526	0.286563305684712	0.0174414253489046
Mitochondrial fission - Adrenergic receptor signaling	Mitochondrial fission	Adrenergic receptor signaling	GME vs GME	7	0.923608194299445	13.1944027757064	0.923608194299445
Mitochondrial fission - Adult hemoglobin and myoglobin assembly	Mitochondrial fission	Adult hemoglobin and myoglobin assembly	FME vs FME	5.90057	0.00795460457729189	0.134810787986687	0.00625951860746054
Mitochondrial fission - Alternative end joining DSB repair	Mitochondrial fission	Alternative end joining DSB repair	TME vs TME	6.158603	0.00355149712748568	0.0576672536750939	0.00219411603768515
Mitochondrial fission - Alternative end joining DSB repair	Mitochondrial fission	Alternative end joining DSB repair	FME vs FME	5.90057	0.0133888330227918	0.226907461268079	0.0101384483070493
Mitochondrial fission - Base excision repair	Mitochondrial fission	Base excision repair	TME vs TME	6.158603	0.010654491382457	0.173001761025281	0.00658234811305545
Mitochondrial fission - Beta-oxidation	Mitochondrial fission	Beta-oxidation	FME vs FME	5.90057	0.00266600200106983	0.0451821114482937	0.00185574348082437
Mitochondrial fission - Beta-oxidation	Mitochondrial fission	Beta-oxidation	TME vs TME	6.158603	0.00352557931564223	0.0572464145256793	0.00678651436217117
Mitochondrial fission - Biogenesis of mitochondrial-derived vesicles	Mitochondrial fission	Biogenesis of mitochondrial-derived vesicles	FME vs FME	5.90057	0.0221828100153174	0.375943526653844	0.0212149136363093
Mitochondrial fission - Biogenesis of mitochondrial-derived vesicles	Mitochondrial fission	Biogenesis of mitochondrial-derived vesicles	TME vs TME	6.158603	0.0767713697872012	1.24657120577125	0.0678218527523168
Mitochondrial fission - Bridge-mediated phospholipid transfer at organelle contact sites	Mitochondrial fission	Bridge-mediated phospholipid transfer at organelle contact sites	FME vs FME	5.90057	0.0851173450079616	1.44252756254096	0.10781843762981
Mitochondrial fission - Bridge-mediated phospholipid transfer at organelle contact sites	Mitochondrial fission	Bridge-mediated phospholipid transfer at organelle contact sites	TME vs TME	6.158603	0.0590468208888549	0.958769746018655	0.0674633147754537
Mitochondrial fission - Canonical deadenylation of cytosolic mRNA by CCR4-NOT complex	Mitochondrial fission	Canonical deadenylation of cytosolic mRNA by CCR4-NOT complex	TME vs TME	6.158603	0.0131205963999334	0.213045015609838	0.0163655941626296
Mitochondrial fission - Cardiolipin biosynthesis and remodeling	Mitochondrial fission	Cardiolipin biosynthesis and remodeling	TME vs TME	6.158603	0.189092240259461	3.07037561783249	0.301951668182116
Mitochondrial fission - Cardiolipin biosynthesis and remodeling	Mitochondrial fission	Cardiolipin biosynthesis and remodeling	FME vs FME	5.90057	0.319378523201094	5.41267261752716	0.319642800983375
Mitochondrial fission - Cardiolipin biosynthesis and remodeling	Mitochondrial fission	Cardiolipin biosynthesis and remodeling	GME vs GME	7	0.380312757740222	5.43303939628889	0.380312757740222
Mitochondrial fission - Carnitine biosynthesis and transmembrane transport	Mitochondrial fission	Carnitine biosynthesis and transmembrane transport	FME vs FME	5.90057	0.0398816567977457	0.675895014878178	0.0389527661546516
Mitochondrial fission - Carnitine biosynthesis and transmembrane transport	Mitochondrial fission	Carnitine biosynthesis and transmembrane transport	TME vs TME	6.158603	0.0612101475944801	0.993896653189692	0.0607906181507536
Mitochondrial fission - Carrier-mediated zinc transmembrane transport	Mitochondrial fission	Carrier-mediated zinc transmembrane transport	TME vs TME	6.158603	0.278333498802752	4.51942600699723	0.255120787432634
Mitochondrial fission - Carrier-mediated zinc transmembrane transport	Mitochondrial fission	Carrier-mediated zinc transmembrane transport	FME vs FME	5.90057	0.0586490071625799	0.993954984612951	0.0569194209628103
Mitochondrial fission - Centriole duplication	Mitochondrial fission	Centriole duplication	TME vs TME	6.158603	0.267438252418746	4.34251499889966	0.292872470792219
Mitochondrial fission - Centriole duplication	Mitochondrial fission	Centriole duplication	FME vs FME	5.90057	0.100933382071249	1.71057010301056	0.0972502659050542
Mitochondrial fission - Clathrin-mediated endosomal vesicle biogenesis for retrograde transport to the TGN	Mitochondrial fission	Clathrin-mediated endosomal vesicle biogenesis for retrograde transport to the TGN	TME vs TME	6.158603	0.155078161845422	2.51807375244548	0.181672799506668
Mitochondrial fission - Clathrin-mediated endosomal vesicle biogenesis for retrograde transport to the TGN	Mitochondrial fission	Clathrin-mediated endosomal vesicle biogenesis for retrograde transport to the TGN	FME vs FME	5.90057	0.147212866352268	2.49489240123669	0.156353666505217
Mitochondrial fission - Clathrin-mediated vesicle traffic from TGN to endosomal lysosomal system	Mitochondrial fission	Clathrin-mediated vesicle traffic from TGN to endosomal lysosomal system	TME vs TME	6.158603	0.00434338317058298	0.0705254629569322	0.00365364018097838
Mitochondrial fission - Coenzyme A biosynthesis from pantothenate	Mitochondrial fission	Coenzyme A biosynthesis from pantothenate	FME vs FME	5.90057	0.0214970849068027	0.364322189436778	0.0219223310857454
Mitochondrial fission - Coenzyme A biosynthesis from pantothenate	Mitochondrial fission	Coenzyme A biosynthesis from pantothenate	TME vs TME	6.158603	0.00656029819996668	0.106522507804919	0.00882512724935314
Mitochondrial fission - COP9 signalosome-mediated regulation of cullin-RING ubiquitin ligases	Mitochondrial fission	COP9 signalosome-mediated regulation of cullin-RING ubiquitin ligases	TME vs TME	6.158603	0.112175905940976	1.82145055786979	0.136553450886745
Mitochondrial fission - COP9 signalosome-mediated regulation of cullin-RING ubiquitin ligases	Mitochondrial fission	COP9 signalosome-mediated regulation of cullin-RING ubiquitin ligases	FME vs FME	5.90057	0.0160095036395243	0.271321318357069	0.0160641033464148
Mitochondrial fission - Co-translational ER protein import and insertion into ER membrane	Mitochondrial fission	Co-translational ER protein import and insertion into ER membrane	TME vs TME	6.158603	0.0260916737313764	0.423662222962373	0.0175780207805145
Mitochondrial fission - Cytosolic and nuclear iron-sulfur protein assembly	Mitochondrial fission	Cytosolic and nuclear iron-sulfur protein assembly	TME vs TME	6.158603	0.149225542567662	2.42304214508691	0.103970664835867
Mitochondrial fission - Cytosolic and nuclear iron-sulfur protein assembly	Mitochondrial fission	Cytosolic and nuclear iron-sulfur protein assembly	FME vs FME	5.90057	0.162990087400051	2.76227710666424	0.155392034081153
Mitochondrial fission - Cytosolic Dicer-mediated microRNA and endogenous siRNA processing	Mitochondrial fission	Cytosolic Dicer-mediated microRNA and endogenous siRNA processing	FME vs FME	5.90057	0.010668009760296	0.180796265617114	0.007870540607042
Mitochondrial fission - Cytosolic protein polyubiquitination	Mitochondrial fission	Cytosolic protein polyubiquitination	FME vs FME	5.90057	0.0187939653222693	0.318511027150537	0.0173091753762169
Mitochondrial fission - Early endocytic vesicle and endosome fusion	Mitochondrial fission	Early endocytic vesicle and endosome fusion	FME vs FME	5.90057	0.00432674406451195	0.0733275640650585	0.00319214320395169
Mitochondrial fission - Early endosome dynamics	Mitochondrial fission	Early endosome dynamics	TME vs TME	6.158603	0.0217169324438514	0.352627584179147	0.0123735401188945
Mitochondrial fission - Early endosome dynamics	Mitochondrial fission	Early endosome dynamics	GME vs GME	7	0.311817844159964	4.45454063085663	0.311817844159964
Mitochondrial fission - Electron transport chain	Mitochondrial fission	Electron transport chain	TME vs TME	6.158603	0.0262411712896869	0.426089681949227	0.016211047323571
Mitochondrial fission - Endogenous control of complement activity	Mitochondrial fission	Endogenous control of complement activity	TME vs TME	6.158603	0.010090533396933	0.163844521966402	0.00914686736979681
Mitochondrial fission - Endoplasmic reticulum-plasma membrane contact site formation	Mitochondrial fission	Endoplasmic reticulum-plasma membrane contact site formation	FME vs FME	5.90057	0.00404287999417786	0.068516773204116	0.00431645668316676
Mitochondrial fission - Endosomal recycling to plasma membrane	Mitochondrial fission	Endosomal recycling to plasma membrane	FME vs FME	5.90057	0.0242097478270334	0.41029508755701	0.0188844200346727
Mitochondrial fission - ER unfolded protein response pathway	Mitochondrial fission	ER unfolded protein response pathway	TME vs TME	6.158603	0.04146176956621	0.673233371044747	0.0298103027907234
Mitochondrial fission - ER unfolded protein response pathway	Mitochondrial fission	ER unfolded protein response pathway	FME vs FME	5.90057	0.0402573495288827	0.682262073433174	0.0297555452199453
Mitochondrial fission - Fatty acid activation	Mitochondrial fission	Fatty acid activation	FME vs FME	5.90057	0.0238988645660075	0.405026388530736	0.0176122584564106
Mitochondrial fission - Fatty acid activation	Mitochondrial fission	Fatty acid activation	TME vs TME	6.158603	0.00655845436965893	0.106492568704232	0.00611575191775404
Mitochondrial fission - Formin-mediated linear actin filament nucleation and elongation	Mitochondrial fission	Formin-mediated linear actin filament nucleation and elongation	FME vs FME	5.90057	0.00808575998835571	0.137033546408232	0.00796083002505209
Mitochondrial fission - Generation of electrochemical gradients by Na-K-ATPase	Mitochondrial fission	Generation of electrochemical gradients by Na-K-ATPase	FME vs FME	5.90057	0.00535103798461995	0.0906868016183529	0.00513565081126139
Mitochondrial fission - GPCR desensitization and endocytic adaptor recruitment	Mitochondrial fission	GPCR desensitization and endocytic adaptor recruitment	TME vs TME	6.158603	0.226931085490754	3.68478193956036	0.194794186166977
Mitochondrial fission - GPCR desensitization and endocytic adaptor recruitment	Mitochondrial fission	GPCR desensitization and endocytic adaptor recruitment	FME vs FME	5.90057	0.386169161576515	6.54460802701672	0.397860254185731
Mitochondrial fission - GPCR desensitization and endocytic adaptor recruitment	Mitochondrial fission	GPCR desensitization and endocytic adaptor recruitment	IME vs IME	5.396567	2.37940542326423	44.0910892370122	3
Mitochondrial fission - GPCR desensitization and endocytic adaptor recruitment	Mitochondrial fission	GPCR desensitization and endocytic adaptor recruitment	GME vs GME	7	1.23147759239926	17.5925370342751	1.23147759239926
Mitochondrial fission - HIF-1 receptor signaling pathway	Mitochondrial fission	HIF-1 receptor signaling pathway	FME vs FME	5.90057	0.00267552279049353	0.0453434651789529	0.00180319395349642
Mitochondrial fission - Histone ubiquitination and deubiquitination	Mitochondrial fission	Histone ubiquitination and deubiquitination	TME vs TME	6.158603	0.0217169158529149	0.352627314784661	0.0148554634762719
Mitochondrial fission - Immunoproteasome organization	Mitochondrial fission	Immunoproteasome organization	TME vs TME	6.158603	0.109263431958835	1.77415940996194	0.0700535081377991
Mitochondrial fission - Immunoproteasome organization	Mitochondrial fission	Immunoproteasome organization	FME vs FME	5.90057	0.0660634199066872	1.11961086288816	0.0738032537661269
Mitochondrial fission - Induction of aggrephagy	Mitochondrial fission	Induction of aggrephagy	FME vs FME	5.90057	0.0142966942878567	0.242293454542387	0.0105476762270903
Mitochondrial fission - Induction of canonical mitophagy	Mitochondrial fission	Induction of canonical mitophagy	FME vs FME	5.90057	0.0213901495218595	0.362509900294335	0.0434236685447457
Mitochondrial fission - Induction of ER-phagy	Mitochondrial fission	Induction of ER-phagy	FME vs FME	5.90057	0.00432324980210828	0.0732683449972226	0.00454160955230354
Mitochondrial fission - Initiation of phagocytosis of apoptotic cells	Mitochondrial fission	Initiation of phagocytosis of apoptotic cells	TME vs TME	6.158603	0.00705524116643152	0.114559119007823	0.00823567404043166
Mitochondrial fission - Initiation of phagocytosis of microorganism via non-opsonic receptors	Mitochondrial fission	Initiation of phagocytosis of microorganism via non-opsonic receptors	FME vs FME	5.90057	0.0627778843908524	1.06392919731394	0.060588090965511
Mitochondrial fission - Initiation of phagocytosis of microorganism via non-opsonic receptors	Mitochondrial fission	Initiation of phagocytosis of microorganism via non-opsonic receptors	TME vs TME	6.158603	0.014102327940404	0.22898583148352	0.0139370226632256
Mitochondrial fission - Intercellular bridge abscission	Mitochondrial fission	Intercellular bridge abscission	FME vs FME	5.90057	0.0749170899639619	1.26965857744115	0.0761162784587924
Mitochondrial fission - Intercellular bridge abscission	Mitochondrial fission	Intercellular bridge abscission	TME vs TME	6.158603	0.0420536514916463	0.682844023655355	0.0323595814714914
Mitochondrial fission - Intercellular bridge and midbody assembly and organization	Mitochondrial fission	Intercellular bridge and midbody assembly and organization	FME vs FME	5.90057	0.0053030697181946	0.0898738586577918	0.00522113403048625
Mitochondrial fission - Intracellular triacylglycerol mobilization	Mitochondrial fission	Intracellular triacylglycerol mobilization	FME vs FME	5.90057	0.00435148064352612	0.073746787632565	0.00302694692360653
Mitochondrial fission - Intracellular triacylglycerol mobilization	Mitochondrial fission	Intracellular triacylglycerol mobilization	TME vs TME	6.158603	0.0179478669013282	0.291427574448992	0.0173097052460544
Mitochondrial fission - Intrinsic apoptosis pathway	Mitochondrial fission	Intrinsic apoptosis pathway	TME vs TME	6.158603	0.0872115148268007	1.41609252897435	0.091095594000574
Mitochondrial fission - Intrinsic apoptosis pathway	Mitochondrial fission	Intrinsic apoptosis pathway	FME vs FME	5.90057	0.0775440886630889	1.31417967980748	0.0595598341875274
Mitochondrial fission - JAK-STAT signaling pathway	Mitochondrial fission	JAK-STAT signaling pathway	FME vs FME	5.90057	0.00651009121398077	0.110329874715249	0.00395123667831727
Mitochondrial fission - Lectin complement pathway	Mitochondrial fission	Lectin complement pathway	TME vs TME	6.158603	0.0105429590887476	0.171190761088232	0.0107696294421224
Mitochondrial fission - Lipid droplet mitochondria interaction	Mitochondrial fission	Lipid droplet mitochondria interaction	TME vs TME	6.158603	0.0828674796382911	1.34555647890955	0.0843653217529128
Mitochondrial fission - Lipid droplet mitochondria interaction	Mitochondrial fission	Lipid droplet mitochondria interaction	FME vs FME	5.90057	0.0862031137407161	1.46092864546239	0.0825906118239744
Mitochondrial fission - MICOS-dependent maintenance of mitochondrial cristae architecture	Mitochondrial fission	MICOS-dependent maintenance of mitochondrial cristae architecture	FME vs FME	5.90057	0.0839748796515501	1.42316561268553	0.0853554117649456
Mitochondrial fission - MICOS-dependent maintenance of mitochondrial cristae architecture	Mitochondrial fission	MICOS-dependent maintenance of mitochondrial cristae architecture	TME vs TME	6.158603	0.0873898119751734	1.41898761983763	0.0934124570756088
Mitochondrial fission - Microtubule plus-end tracking	Mitochondrial fission	Microtubule plus-end tracking	TME vs TME	6.158603	0.0722385774986468	1.17297022191079	0.0751818671292468
Mitochondrial fission - Microtubule plus-end tracking	Mitochondrial fission	Microtubule plus-end tracking	FME vs FME	5.90057	0.0432128797159159	0.732350968432406	0.0390071178744937
Mitochondrial fission - Microtubule-based retrograde vesicle and organelle transport	Mitochondrial fission	Microtubule-based retrograde vesicle and organelle transport	TME vs TME	6.158603	0.0216243009875841	0.351123485627154	0.0160827434914462
Mitochondrial fission - Microtubule-based retrograde vesicle and organelle transport	Mitochondrial fission	Microtubule-based retrograde vesicle and organelle transport	FME vs FME	5.90057	0.07930722091943	1.344060391852	0.0681461449444007
Mitochondrial fission - Microvillus assembly and organization	Mitochondrial fission	Microvillus assembly and organization	FME vs FME	5.90057	0.0142763912764786	0.241949368933129	0.0141983905623808
Mitochondrial fission - Mitochondria-endoplasmic reticulum contact site formation	Mitochondrial fission	Mitochondria-endoplasmic reticulum contact site formation	FME vs FME	5.90057	0.16117707974344	2.7315511304779	0.176809690405402
Mitochondrial fission - Mitochondria-endoplasmic reticulum contact site formation	Mitochondrial fission	Mitochondria-endoplasmic reticulum contact site formation	TME vs TME	6.158603	0.264967841846222	4.30240183308436	0.334546098795824
Mitochondrial fission - Mitochondrial ATP-synthesis coupled to proton gradient	Mitochondrial fission	Mitochondrial ATP-synthesis coupled to proton gradient	FME vs FME	5.90057	0.0897334941017051	1.52075982295628	0.076463912472305
Mitochondrial fission - Mitochondrial ATP-synthesis coupled to proton gradient	Mitochondrial fission	Mitochondrial ATP-synthesis coupled to proton gradient	TME vs TME	6.158603	0.119531856980144	1.94089243811638	0.122928786459793
Mitochondrial fission - Mitochondrial coupling to microtubule transport system	Mitochondrial fission	Mitochondrial coupling to microtubule transport system	TME vs TME	6.158603	0.146816754138382	2.38392956568317	0.108464108879788
Mitochondrial fission - Mitochondrial coupling to microtubule transport system	Mitochondrial fission	Mitochondrial coupling to microtubule transport system	FME vs FME	5.90057	0.142084707864953	2.40798285345488	0.115625910693595
Mitochondrial fission - Mitochondrial fission	Mitochondrial fission	Mitochondrial fission	TME vs TME	6.158603	0.447417252047167	7.26491483626336	0.729469256308126
Mitochondrial fission - Mitochondrial fission	Mitochondrial fission	Mitochondrial fission	FME vs FME	5.90057	0.537841309784344	9.11507417864687	0.523297145908663
Mitochondrial fission - Mitochondrial fusion	Mitochondrial fission	Mitochondrial fusion	TME vs TME	6.158603	0.265620237882087	4.31299508048014	0.235190883249173
Mitochondrial fission - Mitochondrial fusion	Mitochondrial fission	Mitochondrial fusion	FME vs FME	5.90057	0.312761499883117	5.30053050927337	0.310712871503554
Mitochondrial fission - Mitochondrial fusion	Mitochondrial fission	Mitochondrial fusion	IME vs IME	5.396567	3.0171621472798	55.9089107629878	2.5
Mitochondrial fission - Mitochondrial iron-sulfur protein assembly	Mitochondrial fission	Mitochondrial iron-sulfur protein assembly	FME vs FME	5.90057	0.0292012120909801	0.494888007807375	0.0228873908616197
Mitochondrial fission - Mitochondrial iron-sulfur protein assembly	Mitochondrial fission	Mitochondrial iron-sulfur protein assembly	TME vs TME	6.158603	0.017361157641573	0.281900912733857	0.0108207236531777
Mitochondrial fission - Mitochondrial translation elongation	Mitochondrial fission	Mitochondrial translation elongation	FME vs FME	5.90057	0.448229638879624	7.59637895626514	0.558671609648278
Mitochondrial fission - Mitochondrial translation elongation	Mitochondrial fission	Mitochondrial translation elongation	TME vs TME	6.158603	0.542451536301171	8.80802918527777	0.456929216085003
Mitochondrial fission - Mitochondrial translation elongation	Mitochondrial fission	Mitochondrial translation elongation	GME vs GME	7	2.28187654644133	32.5982363777333	2.28187654644133
Mitochondrial fission - MYD88-dependent signaling	Mitochondrial fission	MYD88-dependent signaling	TME vs TME	6.158603	0.00710299425497136	0.115334507350188	0.00442709752021986
Mitochondrial fission - MYD88-dependent signaling	Mitochondrial fission	MYD88-dependent signaling	FME vs FME	5.90057	0.00808888150373384	0.137086448339905	0.00596773641674297
Mitochondrial fission - NADPH-independent ROS detoxification	Mitochondrial fission	NADPH-independent ROS detoxification	FME vs FME	5.90057	0.00217003040466026	0.036776624905083	0.00131707889277242
Mitochondrial fission - Nodal growth differentiation factor receptor signaling	Mitochondrial fission	Nodal growth differentiation factor receptor signaling	FME vs FME	5.90057	0.070147668662296	1.18882873383666	0.0526463281351461
Mitochondrial fission - Nodal growth differentiation factor receptor signaling	Mitochondrial fission	Nodal growth differentiation factor receptor signaling	TME vs TME	6.158603	0.101788302836016	1.65278238165363	0.0915869819205474
Mitochondrial fission - Non-vesicular ceramide transport	Mitochondrial fission	Non-vesicular ceramide transport	FME vs FME	5.90057	0.0215725903459334	0.365601819071109	0.019040021462417
Mitochondrial fission - Nuclear Drosha-mediated microRNA processing	Mitochondrial fission	Nuclear Drosha-mediated microRNA processing	TME vs TME	6.158603	0.0459220873997668	0.745657554634433	0.0261647814328064
Mitochondrial fission - Nucleosome disassembly	Mitochondrial fission	Nucleosome disassembly	FME vs FME	5.90057	0.0106636564802072	0.180722488333354	0.00856543160482258
Mitochondrial fission - Okazaki-fragment maturation and DNA synthesis during NER, MMR, BER and HR	Mitochondrial fission	Okazaki-fragment maturation and DNA synthesis during NER, MMR, BER and HR	FME vs FME	5.90057	0.0202203169605043	0.342684144296484	0.018602875560995
Mitochondrial fission - Pentose phosphate pathway	Mitochondrial fission	Pentose phosphate pathway	FME vs FME	5.90057	0.00533182415262804	0.0903611748941198	0.00393366142755589
Mitochondrial fission - Phase II biotransformation via glucuronidation	Mitochondrial fission	Phase II biotransformation via glucuronidation	FME vs FME	5.90057	0.00652241736323713	0.11053877232643	0.0078728843949095
Mitochondrial fission - Phase II biotransformation via glucuronidation	Mitochondrial fission	Phase II biotransformation via glucuronidation	TME vs TME	6.158603	0.00655845436965893	0.106492568704232	0.00611575191775404
Mitochondrial fission - Phase II biotransformation via gluthatione conjugation	Mitochondrial fission	Phase II biotransformation via gluthatione conjugation	TME vs TME	6.158603	0.00352953098963481	0.0573105796308142	0.00218044359648944
Mitochondrial fission - Phosphoglyceride remodelling via Lands cycle	Mitochondrial fission	Phosphoglyceride remodelling via Lands cycle	FME vs FME	5.90057	0.00266600784036043	0.0451822104097643	0.00271665750164776
Mitochondrial fission - Phosphoglyceride remodelling via Lands cycle	Mitochondrial fission	Phosphoglyceride remodelling via Lands cycle	TME vs TME	6.158603	0.00434861513337854	0.0706104166862806	0.0024776871205733
Mitochondrial fission - Phospholipid translocation from outer to inner membrane leaflets	Mitochondrial fission	Phospholipid translocation from outer to inner membrane leaflets	TME vs TME	6.158603	0.0216235408112142	0.351111142302075	0.021370073055927
Mitochondrial fission - PI3 kinase-AKT signaling pathway	Mitochondrial fission	PI3 kinase-AKT signaling pathway	FME vs FME	5.90057	0.0107097044136708	0.181502886420408	0.010270057752356
Mitochondrial fission - Polyubiquitination of retrotranslocated misfolded proteins	Mitochondrial fission	Polyubiquitination of retrotranslocated misfolded proteins	TME vs TME	6.158603	0.359651013243992	5.83981500498327	0.355734913785652
Mitochondrial fission - Polyubiquitination of retrotranslocated misfolded proteins	Mitochondrial fission	Polyubiquitination of retrotranslocated misfolded proteins	FME vs FME	5.90057	0.216333327020521	3.66631251120555	0.226911447236988
Mitochondrial fission - Pre-mRNA 3-end-cleavage and polyadenylation	Mitochondrial fission	Pre-mRNA 3-end-cleavage and polyadenylation	TME vs TME	6.158603	0.00434338648877029	0.0705255168358296	0.0024747080237789
Mitochondrial fission - Proteasomal core organization	Mitochondrial fission	Proteasomal core organization	FME vs FME	5.90057	0.0121286499312553	0.205550488218468	0.00884046788401923
Mitochondrial fission - Proteasomal core organization	Mitochondrial fission	Proteasomal core organization	TME vs TME	6.158603	0.0829317313456972	1.34659976273523	0.0595691111784985
Mitochondrial fission - Proteasomal regulatory particle organization	Mitochondrial fission	Proteasomal regulatory particle organization	FME vs FME	5.90057	0.0146000943529123	0.247435331985562	0.0177474155618173
Mitochondrial fission - Proteasome assembly	Mitochondrial fission	Proteasome assembly	FME vs FME	5.90057	0.246380327984518	4.17553453943265	0.246961952424221
Mitochondrial fission - Proteasome assembly	Mitochondrial fission	Proteasome assembly	TME vs TME	6.158603	0.296651391209821	4.81686185174459	0.281715693188332
Mitochondrial fission - Protein farnesylation and geranylgeranylation	Mitochondrial fission	Protein farnesylation and geranylgeranylation	TME vs TME	6.158603	0.0105886103280777	0.171932020761134	0.006541646777026
Mitochondrial fission - Protein farnesylation and geranylgeranylation	Mitochondrial fission	Protein farnesylation and geranylgeranylation	FME vs FME	5.90057	0.0107536729911392	0.182248044588557	0.00947232711805338
Mitochondrial fission - Protein import across and into inner mitochondrial membrane	Mitochondrial fission	Protein import across and into inner mitochondrial membrane	FME vs FME	5.90057	0.119591182276737	2.02677346967198	0.12209585845536
Mitochondrial fission - Protein import across and into inner mitochondrial membrane	Mitochondrial fission	Protein import across and into inner mitochondrial membrane	TME vs TME	6.158603	0.0436883636182052	0.709387578529286	0.0468169967237102
Mitochondrial fission - Proteolysis of elastic fibers	Mitochondrial fission	Proteolysis of elastic fibers	TME vs TME	6.158603	0.00656099350515655	0.106533797787517	0.00611811965897991
Mitochondrial fission - Proteolysis of matricellular proteins	Mitochondrial fission	Proteolysis of matricellular proteins	TME vs TME	6.158603	0.00658063681009194	0.106852754950669	0.00406551948232209
Mitochondrial fission - Proteolysis of matricellular proteins	Mitochondrial fission	Proteolysis of matricellular proteins	FME vs FME	5.90057	0.0481069844062165	0.815293885755065	0.0496083708446493
Mitochondrial fission - Pyrimidine biosynthesis and salvage	Mitochondrial fission	Pyrimidine biosynthesis and salvage	TME vs TME	6.158603	0.0141186260426058	0.229250471087709	0.0271774508056454
Mitochondrial fission - Pyrimidine biosynthesis and salvage	Mitochondrial fission	Pyrimidine biosynthesis and salvage	FME vs FME	5.90057	0.00808888150373384	0.137086448339905	0.00596773641674297
Mitochondrial fission - Rab1 activation in cis-Golgi vesicle tethering and autophagosome biogenesis	Mitochondrial fission	Rab1 activation in cis-Golgi vesicle tethering and autophagosome biogenesis	TME vs TME	6.158603	0.00352965918133052	0.0573126611369425	0.00475141837462527
Mitochondrial fission - Recycling endosome dynamics	Mitochondrial fission	Recycling endosome dynamics	FME vs FME	5.90057	0.0106064917446039	0.179753688064673	0.00643750722256347
Mitochondrial fission - Recycling endosome dynamics	Mitochondrial fission	Recycling endosome dynamics	TME vs TME	6.158603	0.00349564140114776	0.0567602991642745	0.00199169285211901
Mitochondrial fission - Regulation of actin dynamics during macropinocytosis	Mitochondrial fission	Regulation of actin dynamics during macropinocytosis	FME vs FME	5.90057	0.0638568379134357	1.08221477935226	0.0767205853211369
Mitochondrial fission - Regulation of actin dynamics during macropinocytosis	Mitochondrial fission	Regulation of actin dynamics during macropinocytosis	TME vs TME	6.158603	0.0460647397150636	0.747973864336585	0.0499597349754973
Mitochondrial fission - Regulation of G-protein signaling by beta and gamma subunits	Mitochondrial fission	Regulation of G-protein signaling by beta and gamma subunits	TME vs TME	6.158603	0.0327922987467093	0.532463280282795	0.0220922473101955
Mitochondrial fission - Regulation of G-protein signaling by beta and gamma subunits	Mitochondrial fission	Regulation of G-protein signaling by beta and gamma subunits	FME vs FME	5.90057	0.110950502445998	1.8803354103814	0.13735554244733
Mitochondrial fission - Regulation of nuclear and cytoplasmic mRNA fate by the exon junction complex	Mitochondrial fission	Regulation of nuclear and cytoplasmic mRNA fate by the exon junction complex	FME vs FME	5.90057	0.00808803320220876	0.137072071736275	0.0109070831297114
Mitochondrial fission - Semaphorin receptor signaling	Mitochondrial fission	Semaphorin receptor signaling	TME vs TME	6.158603	0.00705931302130288	0.114625235543854	0.0135887254028227
Mitochondrial fission - Serine and glycine metabolism	Mitochondrial fission	Serine and glycine metabolism	FME vs FME	5.90057	0.00404406339210087	0.068536828859297	0.003720575112199
Mitochondrial fission - Shuttle-mediated phospholipid transport	Mitochondrial fission	Shuttle-mediated phospholipid transport	FME vs FME	5.90057	0.283641849744223	4.80702477395027	0.272115248192449
Mitochondrial fission - Shuttle-mediated phospholipid transport	Mitochondrial fission	Shuttle-mediated phospholipid transport	TME vs TME	6.158603	0.0801452216728751	1.30135395388264	0.0669451092796188
Mitochondrial fission - SMAD signaling cascade	Mitochondrial fission	SMAD signaling cascade	FME vs FME	5.90057	0.00797352290341852	0.135131406620554	0.00626467888675632
Mitochondrial fission - SMAD signaling cascade	Mitochondrial fission	SMAD signaling cascade	TME vs TME	6.158603	0.00434338648877029	0.0705255168358296	0.0024747080237789
Mitochondrial fission - Smooth muscle thick myofilament organization and regulation	Mitochondrial fission	Smooth muscle thick myofilament organization and regulation	FME vs FME	5.90057	0.0575635925948251	0.975559903908504	0.0663629765892215
Mitochondrial fission - Sphingomyelin biosynthesis from ceramide	Mitochondrial fission	Sphingomyelin biosynthesis from ceramide	FME vs FME	5.90057	0.13241734491005	2.24414506553715	0.120587943766544
Mitochondrial fission - Stress fiber assembly, organization and upstream regulation	Mitochondrial fission	Stress fiber assembly, organization and upstream regulation	FME vs FME	5.90057	0.0026774281488742	0.0453757562705086	0.00256565384927105
Mitochondrial fission - Tandem WH2-domain-mediated actin filament nucleation	Mitochondrial fission	Tandem WH2-domain-mediated actin filament nucleation	TME vs TME	6.158603	0.0393617891998001	0.639135046829514	0.0323492280746495
Mitochondrial fission - Tandem WH2-domain-mediated actin filament nucleation	Mitochondrial fission	Tandem WH2-domain-mediated actin filament nucleation	FME vs FME	5.90057	0.00216163201653414	0.0366342930883221	0.00207289433878392
Mitochondrial fission - Tetraspanin-enriched microdomain dynamics	Mitochondrial fission	Tetraspanin-enriched microdomain dynamics	FME vs FME	5.90057	0.0102638671059648	0.173947051534876	0.00895462368620127
Mitochondrial fission - Tight junction organization	Mitochondrial fission	Tight junction organization	FME vs FME	5.90057	0.00217003040466026	0.036776624905083	0.00131707889277242
Mitochondrial fission - Transcription repression	Mitochondrial fission	Transcription repression	FME vs FME	5.90057	0.00435163155406979	0.0737493451914115	0.00820001834258302
Mitochondrial fission - Translation elongation	Mitochondrial fission	Translation elongation	TME vs TME	6.158603	0.0328014909998334	0.532612539024595	0.0186891295948617
Mitochondrial fission - Translation elongation	Mitochondrial fission	Translation elongation	FME vs FME	5.90057	0.0403384318295286	0.683636217017011	0.0386544277352522
Mitochondrial fission - TREX-mediated coupling of splicing and mRNA export	Mitochondrial fission	TREX-mediated coupling of splicing and mRNA export	FME vs FME	5.90057	0.00535485980424571	0.0907515719674363	0.0100904564348306
Mitochondrial fission - U1 and U2 snRNP recruitment and pre-spliceosome assembly	Mitochondrial fission	U1 and U2 snRNP recruitment and pre-spliceosome assembly	FME vs FME	5.90057	0.0449959254489862	0.762569164441508	0.038507449035084
Mitochondrial fission - U1 and U2 snRNP recruitment and pre-spliceosome assembly	Mitochondrial fission	U1 and U2 snRNP recruitment and pre-spliceosome assembly	TME vs TME	6.158603	0.0896287830733896	1.45534279897963	0.0840429301069978
Mitochondrial fission - U4-U6 di-snRNP-selective component synthesis	Mitochondrial fission	U4-U6 di-snRNP-selective component synthesis	FME vs FME	5.90057	0.0106768246388832	0.180945655912609	0.0126379275203494
Mitochondrial fission - Upstream regulation of lamellipodium dynamics	Mitochondrial fission	Upstream regulation of lamellipodium dynamics	TME vs TME	6.158603	0.0392887740915718	0.637949467729441	0.0476331990671691
Mitochondrial fission - Upstream regulation of lamellipodium dynamics	Mitochondrial fission	Upstream regulation of lamellipodium dynamics	FME vs FME	5.90057	0.00404288165229863	0.0685168013051442	0.00298271795103779
Mitochondrial fission - Vesicle tethering at cis-Golgi	Mitochondrial fission	Vesicle tethering at cis-Golgi	TME vs TME	6.158603	0.0327547886409089	0.531854211850829	0.0224059240098182
Mitochondrial fission - Vesicle tethering at plasma membrane	Mitochondrial fission	Vesicle tethering at plasma membrane	FME vs FME	5.90057	0.0129697806049624	0.219805563731075	0.0124477278010741
Mitochondrial fission - Vesicle tethering at plasma membrane	Mitochondrial fission	Vesicle tethering at plasma membrane	TME vs TME	6.158603	0.0210398997222513	0.341634299853871	0.0180546332024914
Mitochondrial fission - Vesicle tethering at Trans-Golgi Network	Mitochondrial fission	Vesicle tethering at Trans-Golgi Network	TME vs TME	6.158603	0.0786250483164351	1.27667021645329	0.0718834722738142
Mitochondrial fission - Vesicle tethering at Trans-Golgi Network	Mitochondrial fission	Vesicle tethering at Trans-Golgi Network	FME vs FME	5.90057	0.0994302828753891	1.68509630540729	0.100263172212777
Mitochondrial fission - Vesicle tethering at Trans-Golgi Network	Mitochondrial fission	Vesicle tethering at Trans-Golgi Network	GME vs GME	7	1.87090706495978	26.7272437851397	1.87090706495978
Mitochondrial fission - Vesicle trafficking involved in biogenesis of lysosome-related organelles	Mitochondrial fission	Vesicle trafficking involved in biogenesis of lysosome-related organelles	TME vs TME	6.158603	0.113401746909686	1.84135508814825	0.0874890840082293
Mitochondrial fission - Vesicle trafficking involved in biogenesis of lysosome-related organelles	Mitochondrial fission	Vesicle trafficking involved in biogenesis of lysosome-related organelles	FME vs FME	5.90057	0.102703696612797	1.74057253694822	0.0823278324077121
Mitochondrial fission - Voltage-gated potassium flux	Mitochondrial fission	Voltage-gated potassium flux	TME vs TME	6.158603	0.00656099350515655	0.106533797787517	0.00611811965897991
Mitochondrial fusion - Actin filament bundling and crosslinking	Mitochondrial fusion	Actin filament bundling and crosslinking	FME vs FME	6.414586	0.00904955800990112	0.141077812998328	0.00818264822951721
Mitochondrial fusion - Actin filament severing and depolymerization	Mitochondrial fusion	Actin filament severing and depolymerization	FME vs FME	6.414586	0.00377398613812595	0.0588344436347375	0.00268557554915147
Mitochondrial fusion - Acyl CoA hydrolysis	Mitochondrial fusion	Acyl CoA hydrolysis	FME vs FME	6.414586	0.0375241291498059	0.584981285199725	0.0365308594908557
Mitochondrial fusion - Acyl CoA hydrolysis	Mitochondrial fusion	Acyl CoA hydrolysis	TME vs TME	7.049007	0.0332582598152579	0.471814833363176	0.0275585314504486
Mitochondrial fusion - alpha and beta tubulin biogenesis and heterodimer assembly	Mitochondrial fusion	alpha and beta tubulin biogenesis and heterodimer assembly	FME vs FME	6.414586	0.0162267435614376	0.252966331750972	0.0376201346147291
Mitochondrial fusion - alpha and beta tubulin biogenesis and heterodimer assembly	Mitochondrial fusion	alpha and beta tubulin biogenesis and heterodimer assembly	TME vs TME	7.049007	0.00400834308453027	0.0568639410178179	0.00410820138744847
Mitochondrial fusion - Alternative end joining DSB repair	Mitochondrial fusion	Alternative end joining DSB repair	TME vs TME	7.049007	0.0053364034124752	0.0757043303167829	0.00372826768794506
Mitochondrial fusion - Alternative end joining DSB repair	Mitochondrial fusion	Alternative end joining DSB repair	FME vs FME	6.414586	0.00106412243448857	0.0165891047558183	0.000834753906524818
Mitochondrial fusion - Antigen presentation via MHC class I molecules	Mitochondrial fusion	Antigen presentation via MHC class I molecules	FME vs FME	6.414586	0.0026195252419109	0.0408370101410891	0.00247817323129447
Mitochondrial fusion - Assembly and maturation of respiratory chain complexes	Mitochondrial fusion	Assembly and maturation of respiratory chain complexes	TME vs TME	7.049007	0.00382231706849879	0.0542249023476454	0.00307013459084771
Mitochondrial fusion - Autophagosome nucleation and elongation	Mitochondrial fusion	Autophagosome nucleation and elongation	TME vs TME	7.049007	0.0119067301755464	0.168913585523752	0.0146489851662281
Mitochondrial fusion - Autophagosome nucleation and elongation	Mitochondrial fusion	Autophagosome nucleation and elongation	FME vs FME	6.414586	0.0321247619229533	0.500808011863525	0.0332477035171707
Mitochondrial fusion - Biogenesis of mitochondrial-derived vesicles	Mitochondrial fusion	Biogenesis of mitochondrial-derived vesicles	TME vs TME	7.049007	0.225988792833761	3.20596643435595	0.168909755489867
Mitochondrial fusion - Biogenesis of mitochondrial-derived vesicles	Mitochondrial fusion	Biogenesis of mitochondrial-derived vesicles	FME vs FME	6.414586	0.0773929551630463	1.20651515178248	0.0687013577533169
Mitochondrial fusion - Biosynthesis and Golgi import of UDP-activated sugars for glycan synthesis	Mitochondrial fusion	Biosynthesis and Golgi import of UDP-activated sugars for glycan synthesis	TME vs TME	7.049007	0.00329605062595405	0.0467590783606681	0.00215056187286116
Mitochondrial fusion - Biosynthesis and Golgi import of UDP-activated sugars for glycan synthesis	Mitochondrial fusion	Biosynthesis and Golgi import of UDP-activated sugars for glycan synthesis	FME vs FME	6.414586	0.00434090645138881	0.0676724308438305	0.00471604899116466
Mitochondrial fusion - Biosynthesis of fibril-forming collagen	Mitochondrial fusion	Biosynthesis of fibril-forming collagen	FME vs FME	6.414586	0.000872165794224781	0.0135966024734645	0.000912769612505453
Mitochondrial fusion - Bone morphogenetic protein receptor signaling	Mitochondrial fusion	Bone morphogenetic protein receptor signaling	TME vs TME	7.049007	0.00656159689487146	0.0930854098424543	0.00594732848898166
Mitochondrial fusion - Branched tryptophan-kynurenine pathway producing NAD and diverse metabolites	Mitochondrial fusion	Branched tryptophan-kynurenine pathway producing NAD and diverse metabolites	TME vs TME	7.049007	0.0177446856414363	0.251733131724327	0.0148495012564062
Mitochondrial fusion - Branched tryptophan-kynurenine pathway producing NAD and diverse metabolites	Mitochondrial fusion	Branched tryptophan-kynurenine pathway producing NAD and diverse metabolites	FME vs FME	6.414586	0.00638473460693139	0.0995346285349092	0.00489816405663459
Mitochondrial fusion - Bridge-mediated phospholipid transfer at organelle contact sites	Mitochondrial fusion	Bridge-mediated phospholipid transfer at organelle contact sites	FME vs FME	6.414586	0.196148738281537	3.05785486858745	0.205013073608899
Mitochondrial fusion - Bridge-mediated phospholipid transfer at organelle contact sites	Mitochondrial fusion	Bridge-mediated phospholipid transfer at organelle contact sites	TME vs TME	7.049007	0.238888271089866	3.38896353696094	0.273154042949298
Mitochondrial fusion - Bridge-mediated phospholipid transfer at organelle contact sites	Mitochondrial fusion	Bridge-mediated phospholipid transfer at organelle contact sites	GME vs GME	5.948404	0.0778693439992102	1.30907964517939	0.0346873886257418
Mitochondrial fusion - Calcineurin-NFAT signaling pathway	Mitochondrial fusion	Calcineurin-NFAT signaling pathway	FME vs FME	6.414586	0.0125997158366434	0.196422891890327	0.0117651711714939
Mitochondrial fusion - Canonical deadenylation of cytosolic mRNA by CCR4-NOT complex	Mitochondrial fusion	Canonical deadenylation of cytosolic mRNA by CCR4-NOT complex	TME vs TME	7.049007	0.0356132548498273	0.505223724747707	0.029414750217854
Mitochondrial fusion - Canonical deadenylation of cytosolic mRNA by CCR4-NOT complex	Mitochondrial fusion	Canonical deadenylation of cytosolic mRNA by CCR4-NOT complex	FME vs FME	6.414586	0.0118023182504251	0.183991886151622	0.0135408581445838
Mitochondrial fusion - Canonical deadenylation of cytosolic mRNA by CCR4-NOT complex	Mitochondrial fusion	Canonical deadenylation of cytosolic mRNA by CCR4-NOT complex	GME vs GME	5.948404	0.0624872620083709	1.05048788877661	0.0278353435398775
Mitochondrial fusion - Cardiolipin biosynthesis and remodeling	Mitochondrial fusion	Cardiolipin biosynthesis and remodeling	TME vs TME	7.049007	0.177568954579568	2.51906345012665	0.335248071412809
Mitochondrial fusion - Cardiolipin biosynthesis and remodeling	Mitochondrial fusion	Cardiolipin biosynthesis and remodeling	FME vs FME	6.414586	0.352501365818441	5.49530946308975	0.378794154842478
Mitochondrial fusion - Cardiolipin biosynthesis and remodeling	Mitochondrial fusion	Cardiolipin biosynthesis and remodeling	GME vs GME	5.948404	0.17435041121302	2.93104529620714	0.361347975676497
Mitochondrial fusion - Carnitine biosynthesis and transmembrane transport	Mitochondrial fusion	Carnitine biosynthesis and transmembrane transport	TME vs TME	7.049007	0.016134997171109	0.228897454162939	0.0148337496613848
Mitochondrial fusion - Carnitine biosynthesis and transmembrane transport	Mitochondrial fusion	Carnitine biosynthesis and transmembrane transport	FME vs FME	6.414586	0.0168501741149475	0.262685283654401	0.017753587109372
Mitochondrial fusion - Carnitine biosynthesis and transmembrane transport	Mitochondrial fusion	Carnitine biosynthesis and transmembrane transport	GME vs GME	5.948404	0.0873373217640379	1.46824802051683	0.0389049588191133
Mitochondrial fusion - Carrier-mediated zinc transmembrane transport	Mitochondrial fusion	Carrier-mediated zinc transmembrane transport	TME vs TME	7.049007	0.01148390184549	0.162915175528913	0.0119222601129024
Mitochondrial fusion - Carrier-mediated zinc transmembrane transport	Mitochondrial fusion	Carrier-mediated zinc transmembrane transport	FME vs FME	6.414586	0.0051156017460216	0.0797495198892085	0.00579813736442731
Mitochondrial fusion - Centriolar satelites organization	Mitochondrial fusion	Centriolar satelites organization	FME vs FME	6.414586	0.00648978383190562	0.101172290274888	0.00630269412583749
Mitochondrial fusion - Centriole duplication	Mitochondrial fusion	Centriole duplication	FME vs FME	6.414586	0.0379490232704941	0.591605159342192	0.0325139403064771
Mitochondrial fusion - Centriole duplication	Mitochondrial fusion	Centriole duplication	TME vs TME	7.049007	0.0231575721828832	0.328522481971537	0.0329136390502115
Mitochondrial fusion - Ceramide biosynthesis	Mitochondrial fusion	Ceramide biosynthesis	FME vs FME	6.414586	0.00486733987018585	0.0758792488267489	0.0039494590349014
Mitochondrial fusion - Ceramide biosynthesis	Mitochondrial fusion	Ceramide biosynthesis	TME vs TME	7.049007	0.00133192373832806	0.0188951971673338	0.00098083052612855
Mitochondrial fusion - Chaperone-mediated autophagy	Mitochondrial fusion	Chaperone-mediated autophagy	FME vs FME	6.414586	0.0186507554297206	0.290755392021673	0.0183808513103007
Mitochondrial fusion - Chaperone-mediated autophagy	Mitochondrial fusion	Chaperone-mediated autophagy	TME vs TME	7.049007	0.00516073228599045	0.0732121902069417	0.00427200651002816
Mitochondrial fusion - Classical complement pathway	Mitochondrial fusion	Classical complement pathway	FME vs FME	6.414586	0.0285152854556069	0.44453818680411	0.0241803720938084
Mitochondrial fusion - Classical complement pathway	Mitochondrial fusion	Classical complement pathway	TME vs TME	7.049007	0.0164333212611005	0.233129597744396	0.0139572984469815
Mitochondrial fusion - Classical complement pathway	Mitochondrial fusion	Classical complement pathway	IME vs IME	6.395189	0.790378713687492	12.3589571721075	1
Mitochondrial fusion - Clathrin-mediated endosomal vesicle biogenesis for retrograde transport to the TGN	Mitochondrial fusion	Clathrin-mediated endosomal vesicle biogenesis for retrograde transport to the TGN	FME vs FME	6.414586	0.0417061582973021	0.650176903082777	0.0593914866955407
Mitochondrial fusion - Clathrin-mediated endosomal vesicle biogenesis for retrograde transport to the TGN	Mitochondrial fusion	Clathrin-mediated endosomal vesicle biogenesis for retrograde transport to the TGN	TME vs TME	7.049007	0.0519101074182274	0.73641732361954	0.044024802428467
Mitochondrial fusion - Coenzyme A biosynthesis from pantothenate	Mitochondrial fusion	Coenzyme A biosynthesis from pantothenate	FME vs FME	6.414586	0.00269371313236962	0.0419935600328545	0.00271152337308236
Mitochondrial fusion - Coenzyme A biosynthesis from pantothenate	Mitochondrial fusion	Coenzyme A biosynthesis from pantothenate	TME vs TME	7.049007	0.00133410304374744	0.0189261136563204	0.0011952446167266
Mitochondrial fusion - Cofactor-mediated transcriptional regulation of multiple nuclear receptors	Mitochondrial fusion	Cofactor-mediated transcriptional regulation of multiple nuclear receptors	FME vs FME	6.414586	0.0169577258351607	0.264361957968802	0.0199577300288827
Mitochondrial fusion - Cofactor-mediated transcriptional regulation of multiple nuclear receptors	Mitochondrial fusion	Cofactor-mediated transcriptional regulation of multiple nuclear receptors	TME vs TME	7.049007	0.00266383871983763	0.0377902701069756	0.002580871368929
Mitochondrial fusion - COP9 signalosome-mediated regulation of cullin-RING ubiquitin ligases	Mitochondrial fusion	COP9 signalosome-mediated regulation of cullin-RING ubiquitin ligases	TME vs TME	7.049007	0.174619097870932	2.47721561565902	0.14143700012389
Mitochondrial fusion - COP9 signalosome-mediated regulation of cullin-RING ubiquitin ligases	Mitochondrial fusion	COP9 signalosome-mediated regulation of cullin-RING ubiquitin ligases	GME vs GME	5.948404	0.174692848392147	2.93680208723587	0.163762918436631
Mitochondrial fusion - COP9 signalosome-mediated regulation of cullin-RING ubiquitin ligases	Mitochondrial fusion	COP9 signalosome-mediated regulation of cullin-RING ubiquitin ligases	FME vs FME	6.414586	0.111188851165403	1.73337525822248	0.121990764011565
Mitochondrial fusion - Cortical cytoskeleton dynamics	Mitochondrial fusion	Cortical cytoskeleton dynamics	FME vs FME	6.414586	0.00646065711240597	0.100718220155405	0.00562559390447706
Mitochondrial fusion - Cytosolic and nuclear iron-sulfur protein assembly	Mitochondrial fusion	Cytosolic and nuclear iron-sulfur protein assembly	TME vs TME	7.049007	0.0411503104959128	0.583774587044535	0.0317713050588153
Mitochondrial fusion - Cytosolic and nuclear iron-sulfur protein assembly	Mitochondrial fusion	Cytosolic and nuclear iron-sulfur protein assembly	FME vs FME	6.414586	0.0205338965752857	0.320112564393277	0.0342319809820977
Mitochondrial fusion - Cytosolic protein acetylation and deacetylation	Mitochondrial fusion	Cytosolic protein acetylation and deacetylation	FME vs FME	6.414586	0.0129181147852058	0.201386562743092	0.0148310998408146
Mitochondrial fusion - Cytosolic protein folding	Mitochondrial fusion	Cytosolic protein folding	FME vs FME	6.414586	0.0272088323266702	0.424171274960067	0.0270053109540949
Mitochondrial fusion - Cytosolic protein folding	Mitochondrial fusion	Cytosolic protein folding	TME vs TME	7.049007	0.0251884105422925	0.357332758499976	0.0178566436995745
Mitochondrial fusion - Cytosolic protein polyubiquitination	Mitochondrial fusion	Cytosolic protein polyubiquitination	TME vs TME	7.049007	0.063161621944959	0.896035760693562	0.0622551916834259
Mitochondrial fusion - Cytosolic protein polyubiquitination	Mitochondrial fusion	Cytosolic protein polyubiquitination	FME vs FME	6.414586	0.0818582957923657	1.27612744550862	0.0905191222655577
Mitochondrial fusion - DNA damage-induced G1-S arrest	Mitochondrial fusion	DNA damage-induced G1-S arrest	TME vs TME	7.049007	0.0231937900527388	0.329036283003991	0.0161623062210388
Mitochondrial fusion - DNA damage-induced G1-S arrest	Mitochondrial fusion	DNA damage-induced G1-S arrest	FME vs FME	6.414586	0.00648236302565421	0.101056603838546	0.00629488296169478
Mitochondrial fusion - DNA damage-induced G2-M arrest	Mitochondrial fusion	DNA damage-induced G2-M arrest	TME vs TME	7.049007	0.0152265702600203	0.216010150555992	0.0143467361835308
Mitochondrial fusion - DNA end protection and promotion of NHEJ	Mitochondrial fusion	DNA end protection and promotion of NHEJ	TME vs TME	7.049007	0.00164040030086972	0.023271367741516	0.00271550280662871
Mitochondrial fusion - Dystrophin or utrophin complex-mediated coupling between cytoskeleton and ECM	Mitochondrial fusion	Dystrophin or utrophin complex-mediated coupling between cytoskeleton and ECM	FME vs FME	6.414586	0.0273846774215218	0.42691260678876	0.0221089515848686
Mitochondrial fusion - Dystrophin or utrophin complex-mediated coupling between cytoskeleton and ECM	Mitochondrial fusion	Dystrophin or utrophin complex-mediated coupling between cytoskeleton and ECM	TME vs TME	7.049007	0.00412306188141147	0.0584913872622932	0.00696132724352478
Mitochondrial fusion - Early endocytic vesicle and endosome tethering	Mitochondrial fusion	Early endocytic vesicle and endosome tethering	TME vs TME	7.049007	0.00164604251917735	0.0233514104829402	0.00232923506500125
Mitochondrial fusion - Early endocytic vesicle and endosome tethering	Mitochondrial fusion	Early endocytic vesicle and endosome tethering	FME vs FME	6.414586	0.0191898753521746	0.299159985872602	0.0214577000550725
Mitochondrial fusion - Early endocytic vesicle and endosome tethering	Mitochondrial fusion	Early endocytic vesicle and endosome tethering	IME vs IME	6.395189	0.786813409277832	12.3032073856552	0.650462601957351
Mitochondrial fusion - Early endosome dynamics	Mitochondrial fusion	Early endosome dynamics	TME vs TME	7.049007	0.00547114216695146	0.077615787601196	0.00383367035305321
Mitochondrial fusion - Early endosome dynamics	Mitochondrial fusion	Early endosome dynamics	FME vs FME	6.414586	0.0048542263561527	0.0756748160932943	0.00426727854706639
Mitochondrial fusion - Endogenous control of complement activity	Mitochondrial fusion	Endogenous control of complement activity	FME vs FME	6.414586	0.00107447596364854	0.0167505107879256	0.00153994920936831
Mitochondrial fusion - Endoplasmic and sarcoplasmic calcium import, export and storage	Mitochondrial fusion	Endoplasmic and sarcoplasmic calcium import, export and storage	FME vs FME	6.414586	0.00835074125829695	0.130183630222214	0.013572644725636
Mitochondrial fusion - Endoplasmic reticulum contact site-mediated cholesterol transfer	Mitochondrial fusion	Endoplasmic reticulum contact site-mediated cholesterol transfer	FME vs FME	6.414586	0.0348313654450525	0.5430025262402	0.0305531483695147
Mitochondrial fusion - Endoplasmic reticulum contact site-mediated cholesterol transfer	Mitochondrial fusion	Endoplasmic reticulum contact site-mediated cholesterol transfer	TME vs TME	7.049007	0.0379934662362507	0.538990345277242	0.0250654201476594
Mitochondrial fusion - Endoplasmic reticulum contact site-mediated cholesterol transfer	Mitochondrial fusion	Endoplasmic reticulum contact site-mediated cholesterol transfer	GME vs GME	5.948404	0.0291042582769877	0.489278452106066	0.0129646747445063
Mitochondrial fusion - Endoplasmic reticulum tubulus maintenance	Mitochondrial fusion	Endoplasmic reticulum tubulus maintenance	TME vs TME	7.049007	0.206480849475187	2.92921903097073	0.190290532898702
Mitochondrial fusion - Endoplasmic reticulum tubulus maintenance	Mitochondrial fusion	Endoplasmic reticulum tubulus maintenance	FME vs FME	6.414586	0.129864385848467	2.02451694567047	0.132250925108639
Mitochondrial fusion - Endoplasmic reticulum tubulus maintenance	Mitochondrial fusion	Endoplasmic reticulum tubulus maintenance	GME vs GME	5.948404	0.290932455406341	4.89093314434964	0.129597690518921
Mitochondrial fusion - Endoplasmic reticulum-endosome and lysosome contact site formation	Mitochondrial fusion	Endoplasmic reticulum-endosome and lysosome contact site formation	FME vs FME	6.414586	0.0367046600247439	0.572206195868632	0.0399592775148839
Mitochondrial fusion - Endoplasmic reticulum-endosome and lysosome contact site formation	Mitochondrial fusion	Endoplasmic reticulum-endosome and lysosome contact site formation	TME vs TME	7.049007	0.0131677425011317	0.186802805331698	0.00889213268273895
Mitochondrial fusion - Endoplasmic reticulum-golgi contact site formation	Mitochondrial fusion	Endoplasmic reticulum-golgi contact site formation	TME vs TME	7.049007	0.147863623855796	2.09765187467782	0.130094143423237
Mitochondrial fusion - Endoplasmic reticulum-golgi contact site formation	Mitochondrial fusion	Endoplasmic reticulum-golgi contact site formation	FME vs FME	6.414586	0.109234499965215	1.7029079588415	0.110491192173767
Mitochondrial fusion - Endoplasmic reticulum-plasma membrane contact site formation	Mitochondrial fusion	Endoplasmic reticulum-plasma membrane contact site formation	TME vs TME	7.049007	0.0388360509144688	0.55094358491624	0.0314493697296549
Mitochondrial fusion - Endoplasmic reticulum-plasma membrane contact site formation	Mitochondrial fusion	Endoplasmic reticulum-plasma membrane contact site formation	FME vs FME	6.414586	0.0914330397397083	1.42539262891671	0.100184767487914
Mitochondrial fusion - Endoplasmic reticulum-plasma membrane contact site formation	Mitochondrial fusion	Endoplasmic reticulum-plasma membrane contact site formation	GME vs GME	5.948404	0.0960421721915186	1.61458728477289	0.0427825891444702
Mitochondrial fusion - ER unfolded protein response pathway	Mitochondrial fusion	ER unfolded protein response pathway	FME vs FME	6.414586	0.00162244728881378	0.0252930933157713	0.00210269557394033
Mitochondrial fusion - ER unfolded protein response pathway	Mitochondrial fusion	ER unfolded protein response pathway	TME vs TME	7.049007	0.0205036805446507	0.290873325100072	0.0165030102726744
Mitochondrial fusion - Eukaryotic motile axoneme organization	Mitochondrial fusion	Eukaryotic motile axoneme organization	TME vs TME	7.049007	0.00745842783755374	0.105808208453296	0.00528485124147012
Mitochondrial fusion - Exosome secretion	Mitochondrial fusion	Exosome secretion	FME vs FME	6.414586	0.0165249378409234	0.257615022521554	0.0159837326706178
Mitochondrial fusion - Exosome secretion	Mitochondrial fusion	Exosome secretion	GME vs GME	5.948404	0.135083932649523	2.27092739633286	0.0967585587603597
Mitochondrial fusion - Exosome secretion	Mitochondrial fusion	Exosome secretion	TME vs TME	7.049007	0.00267223164560346	0.0379093354728014	0.00198651752562332
Mitochondrial fusion - Extrinsic apoptosis pathway	Mitochondrial fusion	Extrinsic apoptosis pathway	FME vs FME	6.414586	0.00086476187892776	0.0134811793581493	0.000771126673208949
Mitochondrial fusion - Farnesyl pyrophosphate biosynthesis in the mevalonate pathway	Mitochondrial fusion	Farnesyl pyrophosphate biosynthesis in the mevalonate pathway	TME vs TME	7.049007	0.00133410304374744	0.0189261136563204	0.00082482453364189
Mitochondrial fusion - Fatty acid activation	Mitochondrial fusion	Fatty acid activation	FME vs FME	6.414586	0.00838886843169519	0.130778012647626	0.00788170866097082
Mitochondrial fusion - Fatty acid activation	Mitochondrial fusion	Fatty acid activation	TME vs TME	7.049007	0.0056361715158539	0.0799569592435174	0.00630980221781464
Mitochondrial fusion - Fibrinolysis	Mitochondrial fusion	Fibrinolysis	FME vs FME	6.414586	0.0205212356275152	0.319915186927991	0.022094625999896
Mitochondrial fusion - Fibrinolysis	Mitochondrial fusion	Fibrinolysis	TME vs TME	7.049007	0.00745506643248502	0.105760522230951	0.0087006828223294
Mitochondrial fusion - Folate cycle	Mitochondrial fusion	Folate cycle	FME vs FME	6.414586	0.00302133143571107	0.0471009557402543	0.00285061847785695
Mitochondrial fusion - Folate cycle	Mitochondrial fusion	Folate cycle	TME vs TME	7.049007	0.0268294486130125	0.38061317389694	0.026921418596211
Mitochondrial fusion - Formin-mediated linear actin filament nucleation and elongation	Mitochondrial fusion	Formin-mediated linear actin filament nucleation and elongation	TME vs TME	7.049007	0.0302598088359133	0.429277621343499	0.026164100497582
Mitochondrial fusion - Formin-mediated linear actin filament nucleation and elongation	Mitochondrial fusion	Formin-mediated linear actin filament nucleation and elongation	FME vs FME	6.414586	0.0136196071397198	0.212322456750468	0.0126649987043162
Mitochondrial fusion - Formin-mediated linear actin filament nucleation and elongation	Mitochondrial fusion	Formin-mediated linear actin filament nucleation and elongation	GME vs GME	5.948404	0.146013414640186	2.45466545898402	0.136877858094674
Mitochondrial fusion - Fructose and mannose metabolism	Mitochondrial fusion	Fructose and mannose metabolism	TME vs TME	7.049007	0.0171925098538456	0.243899747516721	0.0151470467275348
Mitochondrial fusion - Fructose and mannose metabolism	Mitochondrial fusion	Fructose and mannose metabolism	FME vs FME	6.414586	0.0139815192306984	0.217964474431006	0.0149509192791819
Mitochondrial fusion - Fusion of autophagosomes with lysosomes	Mitochondrial fusion	Fusion of autophagosomes with lysosomes	FME vs FME	6.414586	0.0107533598067899	0.167639179976108	0.0109796439098149
Mitochondrial fusion - Fusion of autophagosomes with lysosomes	Mitochondrial fusion	Fusion of autophagosomes with lysosomes	TME vs TME	7.049007	0.00741140097027604	0.10514106670651	0.00519497659369423
Mitochondrial fusion - Fusion of late endosomes with lysosomes	Mitochondrial fusion	Fusion of late endosomes with lysosomes	FME vs FME	6.414586	0.00389328197486805	0.0606942025012996	0.0025994189241892
Mitochondrial fusion - Fusion of late endosomes with lysosomes	Mitochondrial fusion	Fusion of late endosomes with lysosomes	TME vs TME	7.049007	0.020042479288473	0.284330541591882	0.0140514355374855
Mitochondrial fusion - G protein-regulated phospholipase C beta signaling cascade	Mitochondrial fusion	G protein-regulated phospholipase C beta signaling cascade	TME vs TME	7.049007	0.0032864451554356	0.046622811355202	0.00297348901439209
Mitochondrial fusion - G protein-regulated phospholipase C beta signaling cascade	Mitochondrial fusion	G protein-regulated phospholipase C beta signaling cascade	FME vs FME	6.414586	0.00673645850775016	0.10501781773072	0.00877745326855686
Mitochondrial fusion - Glycerol-3-phosphate pathway	Mitochondrial fusion	Glycerol-3-phosphate pathway	FME vs FME	6.414586	0.00162307128100764	0.0253028210233501	0.00142501105957916
Mitochondrial fusion - Glycerol-3-phosphate pathway	Mitochondrial fusion	Glycerol-3-phosphate pathway	TME vs TME	7.049007	0.0113140968788219	0.160506255083352	0.0103531334264587
Mitochondrial fusion - Glycogen synthesis and glycogenolysis	Mitochondrial fusion	Glycogen synthesis and glycogenolysis	FME vs FME	6.414586	0.0021415875030942	0.0333862141057628	0.00124047587129655
Mitochondrial fusion - Glycolysis and gluconeogenesis	Mitochondrial fusion	Glycolysis and gluconeogenesis	TME vs TME	7.049007	0.209569596213218	2.97303721435134	0.190132526305326
Mitochondrial fusion - Glycolysis and gluconeogenesis	Mitochondrial fusion	Glycolysis and gluconeogenesis	FME vs FME	6.414586	0.0541015634203178	0.843414699234816	0.0488174925291826
Mitochondrial fusion - GPCR desensitization and endocytic adaptor recruitment	Mitochondrial fusion	GPCR desensitization and endocytic adaptor recruitment	TME vs TME	7.049007	0.144584599676899	2.05113434023212	0.139364767994941
Mitochondrial fusion - GPCR desensitization and endocytic adaptor recruitment	Mitochondrial fusion	GPCR desensitization and endocytic adaptor recruitment	FME vs FME	6.414586	0.0545217072694539	0.849964519161488	0.0451988360221843
Mitochondrial fusion - GPCR desensitization and endocytic adaptor recruitment	Mitochondrial fusion	GPCR desensitization and endocytic adaptor recruitment	GME vs GME	5.948404	0.135690172182332	2.28111903005859	0.12529082682978
Mitochondrial fusion - Histone ubiquitination and deubiquitination	Mitochondrial fusion	Histone ubiquitination and deubiquitination	TME vs TME	7.049007	0.00382030327909044	0.0541963339342826	0.00336857948182511
Mitochondrial fusion - Histone ubiquitination and deubiquitination	Mitochondrial fusion	Histone ubiquitination and deubiquitination	FME vs FME	6.414586	0.00107447596364854	0.0167505107879256	0.000929943574027182
Mitochondrial fusion - Immunglobulin dynamics	Mitochondrial fusion	Immunglobulin dynamics	FME vs FME	6.414586	0.0174227859022996	0.271611997927994	0.0179950713048732
Mitochondrial fusion - Immunglobulin dynamics	Mitochondrial fusion	Immunglobulin dynamics	TME vs TME	7.049007	0.00800819928219214	0.11360748370043	0.00566642378848268
Mitochondrial fusion - Induction of aggrephagy	Mitochondrial fusion	Induction of aggrephagy	GME vs GME	5.948404	0.0156218155020927	0.262621972194151	0.00695883588496937
Mitochondrial fusion - Induction of aggrephagy	Mitochondrial fusion	Induction of aggrephagy	TME vs TME	7.049007	0.0098762551150641	0.140108462897641	0.00644392338208065
Mitochondrial fusion - Induction of aggrephagy	Mitochondrial fusion	Induction of aggrephagy	FME vs FME	6.414586	0.0105643000896478	0.164691839189817	0.00870743329708637
Mitochondrial fusion - Induction of canonical mitophagy	Mitochondrial fusion	Induction of canonical mitophagy	FME vs FME	6.414586	0.102059012099545	1.59104590611172	0.0962199514464815
Mitochondrial fusion - Induction of canonical mitophagy	Mitochondrial fusion	Induction of canonical mitophagy	TME vs TME	7.049007	0.0707149974622829	1.00319093450096	0.0785233014467245
Mitochondrial fusion - Induction of ER-phagy	Mitochondrial fusion	Induction of ER-phagy	FME vs FME	6.414586	0.0500146195727465	0.779701410781226	0.0473175434973337
Mitochondrial fusion - Induction of ER-phagy	Mitochondrial fusion	Induction of ER-phagy	TME vs TME	7.049007	0.0688164588305378	0.976257514257508	0.0529783126975822
Mitochondrial fusion - Induction of lysophagy	Mitochondrial fusion	Induction of lysophagy	TME vs TME	7.049007	0.0103873358032383	0.147358855764421	0.010782496811767
Mitochondrial fusion - Induction of lysophagy	Mitochondrial fusion	Induction of lysophagy	GME vs GME	5.948404	0.0192977202943699	0.324418462238247	0.00859629077456287
Mitochondrial fusion - Induction of lysophagy	Mitochondrial fusion	Induction of lysophagy	FME vs FME	6.414586	0.0104471046253944	0.16286482401713	0.00869053387782014
Mitochondrial fusion - Inhibition of apoptosis	Mitochondrial fusion	Inhibition of apoptosis	FME vs FME	6.414586	0.00106989288845241	0.0166790630747036	0.000925976988014913
Mitochondrial fusion - Inhibition of apoptosis	Mitochondrial fusion	Inhibition of apoptosis	GME vs GME	5.948404	0.0871753132748251	1.46552445814064	0.080194677068904
Mitochondrial fusion - Initiation of lipoprotein clearance	Mitochondrial fusion	Initiation of lipoprotein clearance	TME vs TME	7.049007	0.00534445452345423	0.0758185465627939	0.00379098458643854
Mitochondrial fusion - Initiation of phagocytosis of apoptotic cells	Mitochondrial fusion	Initiation of phagocytosis of apoptotic cells	FME vs FME	6.414586	0.00347562409805813	0.0541831375655975	0.00212485773128543
Mitochondrial fusion - Initiation of phagocytosis of apoptotic cells	Mitochondrial fusion	Initiation of phagocytosis of apoptotic cells	IME vs IME	6.395189	0.845615754069352	13.222685160439	0.699074796085298
Mitochondrial fusion - Initiation of phagocytosis of microorganism via non-opsonic receptors	Mitochondrial fusion	Initiation of phagocytosis of microorganism via non-opsonic receptors	FME vs FME	6.414586	0.00486921553123997	0.0759084893884594	0.00464953995083334
Mitochondrial fusion - Initiation of RNA polymerase III-mediated 5S rRNA and tRNA transcription	Mitochondrial fusion	Initiation of RNA polymerase III-mediated 5S rRNA and tRNA transcription	TME vs TME	7.049007	0.0279601592205871	0.39665388197542	0.0219458707537961
Mitochondrial fusion - Initiation of RNA polymerase III-mediated 5S rRNA and tRNA transcription	Mitochondrial fusion	Initiation of RNA polymerase III-mediated 5S rRNA and tRNA transcription	FME vs FME	6.414586	0.0163871621421032	0.255467172399746	0.0143692647970198
Mitochondrial fusion - Inositol metabolism and transport	Mitochondrial fusion	Inositol metabolism and transport	TME vs TME	7.049007	0.0256424112272094	0.363773391855139	0.0188678837646598
Mitochondrial fusion - Insulin receptor signaling	Mitochondrial fusion	Insulin receptor signaling	TME vs TME	7.049007	0.0461768256850207	0.655082720408098	0.0488773801616802
Mitochondrial fusion - Insulin receptor signaling	Mitochondrial fusion	Insulin receptor signaling	FME vs FME	6.414586	0.0150185112010142	0.234130629629847	0.0134648458883398
Mitochondrial fusion - Insulin receptor signaling	Mitochondrial fusion	Insulin receptor signaling	GME vs GME	5.948404	0.115149610288321	1.93580686875067	0.238652024323503
Mitochondrial fusion - Integrin costamere-mediated coupling between cytoskeleton and ECM	Mitochondrial fusion	Integrin costamere-mediated coupling between cytoskeleton and ECM	GME vs GME	5.948404	0.145106014917997	2.43941095130034	0.153231460435288
Mitochondrial fusion - Integrin costamere-mediated coupling between cytoskeleton and ECM	Mitochondrial fusion	Integrin costamere-mediated coupling between cytoskeleton and ECM	TME vs TME	7.049007	0.0607206574793656	0.861407272944151	0.0475879597724215
Mitochondrial fusion - Integrin costamere-mediated coupling between cytoskeleton and ECM	Mitochondrial fusion	Integrin costamere-mediated coupling between cytoskeleton and ECM	FME vs FME	6.414586	0.014054177950233	0.219097185358543	0.0188144581004755
Mitochondrial fusion - Interaction of integrin with complement and coagulation factors	Mitochondrial fusion	Interaction of integrin with complement and coagulation factors	FME vs FME	6.414586	0.0178311512115507	0.277978196660629	0.0158348924506248
Mitochondrial fusion - Intercellular bridge abscission	Mitochondrial fusion	Intercellular bridge abscission	FME vs FME	6.414586	0.00107447596364854	0.0167505107879256	0.00153958418586662
Mitochondrial fusion - Intercellular bridge abscission	Mitochondrial fusion	Intercellular bridge abscission	TME vs TME	7.049007	0.00497100731322035	0.0705206766728724	0.00307338238082425
Mitochondrial fusion - Intracellular triacylglycerol mobilization	Mitochondrial fusion	Intracellular triacylglycerol mobilization	FME vs FME	6.414586	0.112942154679652	1.76070833073739	0.0947617880461834
Mitochondrial fusion - Intracellular triacylglycerol mobilization	Mitochondrial fusion	Intracellular triacylglycerol mobilization	TME vs TME	7.049007	0.0830571638218087	1.17828179002398	0.0625485876399076
Mitochondrial fusion - Intrinsic apoptosis pathway	Mitochondrial fusion	Intrinsic apoptosis pathway	TME vs TME	7.049007	0.173053427290985	2.45500439330756	0.202370384724879
Mitochondrial fusion - Intrinsic apoptosis pathway	Mitochondrial fusion	Intrinsic apoptosis pathway	FME vs FME	6.414586	0.206500543751388	3.21923402927937	0.188004077911598
Mitochondrial fusion - JAK-STAT signaling pathway	Mitochondrial fusion	JAK-STAT signaling pathway	FME vs FME	6.414586	0.00809288922636913	0.126163853709178	0.00682468114547384
Mitochondrial fusion - JAK-STAT signaling pathway	Mitochondrial fusion	JAK-STAT signaling pathway	GME vs GME	5.948404	0.14044327402849	2.36102453020423	0.129172894191722
Mitochondrial fusion - JAK-STAT signaling pathway	Mitochondrial fusion	JAK-STAT signaling pathway	TME vs TME	7.049007	0.00248620242597164	0.0352702513550869	0.00277058682568232
Mitochondrial fusion - JNK signaling cascade	Mitochondrial fusion	JNK signaling cascade	FME vs FME	6.414586	0.0053539687577355	0.0834655352644071	0.00419993620196488
Mitochondrial fusion - Ketone body metabolism and transport	Mitochondrial fusion	Ketone body metabolism and transport	FME vs FME	6.414586	0.0162165344196874	0.252807176642056	0.0155485716692145
Mitochondrial fusion - Ketone body metabolism and transport	Mitochondrial fusion	Ketone body metabolism and transport	TME vs TME	7.049007	0.0049653231610835	0.0704400390415545	0.00849164887379216
Mitochondrial fusion - Late endosomal, vesicle and autophagosomal tethering to lysosomes	Mitochondrial fusion	Late endosomal, vesicle and autophagosomal tethering to lysosomes	FME vs FME	6.414586	0.00408218599902399	0.0636391161164557	0.00504278123735154
Mitochondrial fusion - Lipid droplet biogenesis	Mitochondrial fusion	Lipid droplet biogenesis	FME vs FME	6.414586	0.00324584040227045	0.0506009315364267	0.00339406841457959
Mitochondrial fusion - Lipid droplet biogenesis	Mitochondrial fusion	Lipid droplet biogenesis	TME vs TME	7.049007	0.00133761341750536	0.0189759132074345	0.000865803581463532
Mitochondrial fusion - Lipid droplet mitochondria interaction	Mitochondrial fusion	Lipid droplet mitochondria interaction	TME vs TME	7.049007	0.239777440642443	3.40157764806029	0.234617945856012
Mitochondrial fusion - Lipid droplet mitochondria interaction	Mitochondrial fusion	Lipid droplet mitochondria interaction	FME vs FME	6.414586	0.250840587620269	3.91047181243161	0.262484323628409
Mitochondrial fusion - Lysine metabolism	Mitochondrial fusion	Lysine metabolism	TME vs TME	7.049007	0.0082302305604152	0.11675730726661	0.00674387091572399
Mitochondrial fusion - Lysine metabolism	Mitochondrial fusion	Lysine metabolism	FME vs FME	6.414586	0.000864760452970289	0.0134811571282281	0.000894361286378892
Mitochondrial fusion - m6A methylation and demethylation of mRNA	Mitochondrial fusion	m6A methylation and demethylation of mRNA	FME vs FME	6.414586	0.0179697659232265	0.280139126548168	0.0287523525195044
Mitochondrial fusion - m6A methylation and demethylation of mRNA	Mitochondrial fusion	m6A methylation and demethylation of mRNA	TME vs TME	7.049007	0.00881943043424283	0.125115929811258	0.00747680441791145
Mitochondrial fusion - m6A methylation and demethylation of mRNA	Mitochondrial fusion	m6A methylation and demethylation of mRNA	GME vs GME	5.948404	0.0771907212690086	1.2976711606945	0.0723611636514456
Mitochondrial fusion - Mammalian circadian clock oscillation	Mitochondrial fusion	Mammalian circadian clock oscillation	TME vs TME	7.049007	0.0179566174124061	0.25473967968444	0.0123035076289258
Mitochondrial fusion - Mammalian circadian clock oscillation	Mitochondrial fusion	Mammalian circadian clock oscillation	FME vs FME	6.414586	0.0202010474536189	0.314923623000582	0.0248089833197193
Mitochondrial fusion - Mammalian circadian clock oscillation	Mitochondrial fusion	Mammalian circadian clock oscillation	GME vs GME	5.948404	0.148235707916425	2.49202494789371	0.153936360917394
Mitochondrial fusion - Metaphase to anaphase transition and spindle assembly checkpoint	Mitochondrial fusion	Metaphase to anaphase transition and spindle assembly checkpoint	FME vs FME	6.414586	0.0048542263561527	0.0756748160932943	0.00544646524784099
Mitochondrial fusion - MICOS-dependent maintenance of mitochondrial cristae architecture	Mitochondrial fusion	MICOS-dependent maintenance of mitochondrial cristae architecture	FME vs FME	6.414586	0.0433321125457727	0.675524668040867	0.0429642274657283
Mitochondrial fusion - MICOS-dependent maintenance of mitochondrial cristae architecture	Mitochondrial fusion	MICOS-dependent maintenance of mitochondrial cristae architecture	TME vs TME	7.049007	0.0543824479850334	0.771490925155645	0.0608375748245452
Mitochondrial fusion - Microtubule assistance of vesicle traffic between Golgi and ER	Mitochondrial fusion	Microtubule assistance of vesicle traffic between Golgi and ER	TME vs TME	7.049007	0.00493248426207257	0.0699741734264941	0.00352220151833264
Mitochondrial fusion - Microtubule assistance of vesicle traffic between Golgi and ER	Mitochondrial fusion	Microtubule assistance of vesicle traffic between Golgi and ER	FME vs FME	6.414586	0.00969570008356377	0.151150825463555	0.00807477408308969
Mitochondrial fusion - Microtubule depolymerization, severing and catastrophe	Mitochondrial fusion	Microtubule depolymerization, severing and catastrophe	TME vs TME	7.049007	0.040427230562527	0.57351668900135	0.0400106747623584
Mitochondrial fusion - Microtubule depolymerization, severing and catastrophe	Mitochondrial fusion	Microtubule depolymerization, severing and catastrophe	FME vs FME	6.414586	0.00701816848636142	0.109409526987548	0.00673602946115838
Mitochondrial fusion - Microtubule plus-end tracking	Mitochondrial fusion	Microtubule plus-end tracking	FME vs FME	6.414586	0.0203463273032821	0.317188458856741	0.0187572598502589
Mitochondrial fusion - Microtubule-based anterograde organelle and vesicle transport	Mitochondrial fusion	Microtubule-based anterograde organelle and vesicle transport	FME vs FME	6.414586	0.0026900025479945	0.0419357139891013	0.00333209014975684
Mitochondrial fusion - Microtubule-based anterograde organelle and vesicle transport	Mitochondrial fusion	Microtubule-based anterograde organelle and vesicle transport	TME vs TME	7.049007	0.00164604251917735	0.0233514104829402	0.00141062846405725
Mitochondrial fusion - Microtubule-based retrograde vesicle and organelle transport	Mitochondrial fusion	Microtubule-based retrograde vesicle and organelle transport	FME vs FME	6.414586	0.00644814855188789	0.100523218326617	0.00569124318030351
Mitochondrial fusion - Mitochondria-endoplasmic reticulum contact site formation	Mitochondrial fusion	Mitochondria-endoplasmic reticulum contact site formation	FME vs FME	6.414586	0.366731996171218	5.71715744788203	0.343314150900693
Mitochondrial fusion - Mitochondria-endoplasmic reticulum contact site formation	Mitochondrial fusion	Mitochondria-endoplasmic reticulum contact site formation	TME vs TME	7.049007	0.352322794719055	4.9981905729222	0.293372507623593
Mitochondrial fusion - Mitochondria-endoplasmic reticulum contact site formation	Mitochondrial fusion	Mitochondria-endoplasmic reticulum contact site formation	GME vs GME	5.948404	0.407184703696046	6.84527671688489	0.469031082566146
Mitochondrial fusion - Mitochondrial ATP-synthesis coupled to proton gradient	Mitochondrial fusion	Mitochondrial ATP-synthesis coupled to proton gradient	TME vs TME	7.049007	0.0870934488138244	1.23554212599744	0.0758863267717934
Mitochondrial fusion - Mitochondrial ATP-synthesis coupled to proton gradient	Mitochondrial fusion	Mitochondrial ATP-synthesis coupled to proton gradient	GME vs GME	5.948404	0.0582248811760253	0.978832013677889	0.0259366392127422
Mitochondrial fusion - Mitochondrial ATP-synthesis coupled to proton gradient	Mitochondrial fusion	Mitochondrial ATP-synthesis coupled to proton gradient	FME vs FME	6.414586	0.0932814606317681	1.45420853093833	0.102349022304395
Mitochondrial fusion - Mitochondrial coupling to microtubule transport system	Mitochondrial fusion	Mitochondrial coupling to microtubule transport system	FME vs FME	6.414586	0.183847861734741	2.86609072283737	0.186540936601081
Mitochondrial fusion - Mitochondrial coupling to microtubule transport system	Mitochondrial fusion	Mitochondrial coupling to microtubule transport system	TME vs TME	7.049007	0.301579385776811	4.27832449552206	0.281912425422029
Mitochondrial fusion - Mitochondrial coupling to microtubule transport system	Mitochondrial fusion	Mitochondrial coupling to microtubule transport system	GME vs GME	5.948404	0.0873373575596641	1.46824862228543	0.149992131791123
Mitochondrial fusion - Mitochondrial fission	Mitochondrial fusion	Mitochondrial fission	TME vs TME	7.049007	0.100663972837845	1.42805894938538	0.0895087878318853
Mitochondrial fusion - Mitochondrial fission	Mitochondrial fusion	Mitochondrial fission	FME vs FME	6.414586	0.125514094880193	1.95669821518231	0.135639237185136
Mitochondrial fusion - Mitochondrial fission	Mitochondrial fusion	Mitochondrial fission	IME vs IME	6.395189	1.97594678421873	30.8973929302686	2.5
Mitochondrial fusion - Mitochondrial fusion	Mitochondrial fusion	Mitochondrial fusion	FME vs FME	6.414586	0.672955852646528	10.4910250679563	0.641505333658998
Mitochondrial fusion - Mitochondrial fusion	Mitochondrial fusion	Mitochondrial fusion	TME vs TME	7.049007	1.04688457610572	14.8515188277889	1.08228641428254
Mitochondrial fusion - Mitochondrial fusion	Mitochondrial fusion	Mitochondrial fusion	GME vs GME	5.948404	0.826914281963008	13.901448236637	0.877566511543848
Mitochondrial fusion - Mitochondrial import and oxidative decarboxylation of pyruvate	Mitochondrial fusion	Mitochondrial import and oxidative decarboxylation of pyruvate	GME vs GME	5.948404	0.173563028693395	2.91780842561758	0.215854095759673
Mitochondrial fusion - Mitochondrial import and oxidative decarboxylation of pyruvate	Mitochondrial fusion	Mitochondrial import and oxidative decarboxylation of pyruvate	TME vs TME	7.049007	0.0392934660695837	0.557432657296669	0.06321782860946
Mitochondrial fusion - Mitochondrial import and oxidative decarboxylation of pyruvate	Mitochondrial fusion	Mitochondrial import and oxidative decarboxylation of pyruvate	FME vs FME	6.414586	0.0334373256164906	0.521270184171018	0.0446085771886589
Mitochondrial fusion - Mitochondrial iron-sulfur protein assembly	Mitochondrial fusion	Mitochondrial iron-sulfur protein assembly	TME vs TME	7.049007	0.036234103741673	0.514031332784839	0.0285525237907648
Mitochondrial fusion - Mitochondrial iron-sulfur protein assembly	Mitochondrial fusion	Mitochondrial iron-sulfur protein assembly	FME vs FME	6.414586	0.019406227638626	0.302532803349031	0.018968738303671
Mitochondrial fusion - Mitochondrial translation elongation	Mitochondrial fusion	Mitochondrial translation elongation	FME vs FME	6.414586	0.141683167259837	2.20876548377555	0.128739685472672
Mitochondrial fusion - Mitochondrial translation elongation	Mitochondrial fusion	Mitochondrial translation elongation	TME vs TME	7.049007	0.145430497723257	2.06313458462259	0.129556435900187
Mitochondrial fusion - Mitochondrial translation elongation	Mitochondrial fusion	Mitochondrial translation elongation	GME vs GME	5.948404	0.0290258338845508	0.487960041412562	0.0332829795103918
Mitochondrial fusion - Mitochondrial tRNA amino acid activation	Mitochondrial fusion	Mitochondrial tRNA amino acid activation	TME vs TME	7.049007	0.00709239870442074	0.100615574340312	0.00825411285736456
Mitochondrial fusion - Mother centriole and distal appendage transformation into basal body	Mitochondrial fusion	Mother centriole and distal appendage transformation into basal body	FME vs FME	6.414586	0.00969474161432139	0.151135883436067	0.018740948664697
Mitochondrial fusion - Mother centriole and distal appendage transformation into basal body	Mitochondrial fusion	Mother centriole and distal appendage transformation into basal body	TME vs TME	7.049007	0.00164040030086972	0.023271367741516	0.00129916374451886
Mitochondrial fusion - mRNA storage, translational repression and degradation by cytosolic processing bodies	Mitochondrial fusion	mRNA storage, translational repression and degradation by cytosolic processing bodies	FME vs FME	6.414586	0.0032123812546413	0.0500793211586442	0.00186071380694482
Mitochondrial fusion - mTORC2 signaling pathway	Mitochondrial fusion	mTORC2 signaling pathway	TME vs TME	7.049007	0.00820200778773534	0.11635692784619	0.00743556640943377
Mitochondrial fusion - NADPH-independent ROS detoxification	Mitochondrial fusion	NADPH-independent ROS detoxification	FME vs FME	6.414586	0.00805753578635377	0.125612712317093	0.00640083642320719
Mitochondrial fusion - NADPH-independent ROS detoxification	Mitochondrial fusion	NADPH-independent ROS detoxification	TME vs TME	7.049007	0.0024855067147738	0.0352603817207554	0.00176304571473966
Mitochondrial fusion - Neuregulin receptor signaling	Mitochondrial fusion	Neuregulin receptor signaling	TME vs TME	7.049007	0.00326036287834846	0.0462527978522118	0.00461358163741298
Mitochondrial fusion - NFkB signaling pathway	Mitochondrial fusion	NFkB signaling pathway	FME vs FME	6.414586	0.00324584040227045	0.0506009315364267	0.00292207624301599
Mitochondrial fusion - Nodal growth differentiation factor receptor signaling	Mitochondrial fusion	Nodal growth differentiation factor receptor signaling	TME vs TME	7.049007	0.00133000839537564	0.0188680253543481	0.00227456782294532
Mitochondrial fusion - Nodal growth differentiation factor receptor signaling	Mitochondrial fusion	Nodal growth differentiation factor receptor signaling	FME vs FME	6.414586	0.00568350397586996	0.0886028146574417	0.00622704057957818
Mitochondrial fusion - Non-vesicular ceramide transport	Mitochondrial fusion	Non-vesicular ceramide transport	TME vs TME	7.049007	0.0459521083835995	0.651894791854024	0.0585525217276211
Mitochondrial fusion - Non-vesicular ceramide transport	Mitochondrial fusion	Non-vesicular ceramide transport	FME vs FME	6.414586	0.0833505059775596	1.29939021140621	0.087420462426138
Mitochondrial fusion - Non-vesicular ceramide transport	Mitochondrial fusion	Non-vesicular ceramide transport	GME vs GME	5.948404	0.0873373217640379	1.46824802051683	0.0803437125926868
Mitochondrial fusion - Nucleosome assembly	Mitochondrial fusion	Nucleosome assembly	FME vs FME	6.414586	0.00324489324679057	0.0505861658844993	0.00263297268993427
Mitochondrial fusion - Nucleosome assembly	Mitochondrial fusion	Nucleosome assembly	IME vs IME	6.395189	0.422807877034676	6.6113425802195	0.349537398042649
Mitochondrial fusion - Nucleosome disassembly	Mitochondrial fusion	Nucleosome disassembly	TME vs TME	7.049007	0.0249456611995105	0.353889020272242	0.0260739038333297
Mitochondrial fusion - Nucleosome disassembly	Mitochondrial fusion	Nucleosome disassembly	FME vs FME	6.414586	0.0275423784698972	0.429371082549455	0.0253518911799523
Mitochondrial fusion - Pentose phosphate pathway	Mitochondrial fusion	Pentose phosphate pathway	FME vs FME	6.414586	0.0224687367598163	0.350275697381231	0.0167443253231956
Mitochondrial fusion - Pentose phosphate pathway	Mitochondrial fusion	Pentose phosphate pathway	TME vs TME	7.049007	0.00625116906586061	0.0886815578300633	0.00433033494223025
Mitochondrial fusion - Phase II biotransformation via glucuronidation	Mitochondrial fusion	Phase II biotransformation via glucuronidation	TME vs TME	7.049007	0.0571477345157807	0.810720374049042	0.0879273515676136
Mitochondrial fusion - Phase II biotransformation via glucuronidation	Mitochondrial fusion	Phase II biotransformation via glucuronidation	FME vs FME	6.414586	0.0406384947441275	0.63353259416348	0.0470848489816805
Mitochondrial fusion - Phosphoglyceride remodelling via Lands cycle	Mitochondrial fusion	Phosphoglyceride remodelling via Lands cycle	TME vs TME	7.049007	0.06510324941192	0.923580456202775	0.0675933449290615
Mitochondrial fusion - Phosphoglyceride remodelling via Lands cycle	Mitochondrial fusion	Phosphoglyceride remodelling via Lands cycle	FME vs FME	6.414586	0.0836480705390866	1.30402908520757	0.0711426633447169
Mitochondrial fusion - Phosphoglyceride remodelling via Lands cycle	Mitochondrial fusion	Phosphoglyceride remodelling via Lands cycle	GME vs GME	5.948404	0.174674643528076	2.93649604103367	0.160627127100233
Mitochondrial fusion - Phosphoglyceride remodelling via Lands cycle	Mitochondrial fusion	Phosphoglyceride remodelling via Lands cycle	IME vs IME	6.395189	1.57362681855566	24.6064147713103	1.3009252039147
Mitochondrial fusion - Phospholipid scrambling across membrane leaflets	Mitochondrial fusion	Phospholipid scrambling across membrane leaflets	TME vs TME	7.049007	0.0163710339519808	0.232245965331389	0.0156253928737606
Mitochondrial fusion - Phospholipid scrambling across membrane leaflets	Mitochondrial fusion	Phospholipid scrambling across membrane leaflets	FME vs FME	6.414586	0.00624159073909388	0.0973030915033168	0.00649695099879817
Mitochondrial fusion - Phospholipid scrambling across membrane leaflets	Mitochondrial fusion	Phospholipid scrambling across membrane leaflets	GME vs GME	5.948404	0.11628396261453	1.95487672942289	0.106912214705406
Mitochondrial fusion - Phospholipid translocation from outer to inner membrane leaflets	Mitochondrial fusion	Phospholipid translocation from outer to inner membrane leaflets	FME vs FME	6.414586	0.00644685578189124	0.100503064727553	0.00566015855015525
Mitochondrial fusion - Phospholipid translocation from outer to inner membrane leaflets	Mitochondrial fusion	Phospholipid translocation from outer to inner membrane leaflets	TME vs TME	7.049007	0.00266820608749489	0.0378522273126409	0.00189263995170025
Mitochondrial fusion - PI3 kinase-AKT signaling pathway	Mitochondrial fusion	PI3 kinase-AKT signaling pathway	TME vs TME	7.049007	0.00248550883196087	0.035260411756009	0.00165450582792927
Mitochondrial fusion - PI3 kinase-AKT signaling pathway	Mitochondrial fusion	PI3 kinase-AKT signaling pathway	FME vs FME	6.414586	0.00356908561961484	0.0556401531509212	0.00264447382487381
Mitochondrial fusion - Plasmalogen biosynthesis	Mitochondrial fusion	Plasmalogen biosynthesis	TME vs TME	7.049007	0.0229005877457316	0.324876799062536	0.031552044940737
Mitochondrial fusion - Polyamine biosynthesis and interconversion	Mitochondrial fusion	Polyamine biosynthesis and interconversion	FME vs FME	6.414586	0.00322342789094562	0.0502515323637767	0.00417757027050334
Mitochondrial fusion - Polyubiquitination of retrotranslocated misfolded proteins	Mitochondrial fusion	Polyubiquitination of retrotranslocated misfolded proteins	FME vs FME	6.414586	0.0177291512513155	0.276388071341784	0.0155819821038484
Mitochondrial fusion - Polyubiquitination of retrotranslocated misfolded proteins	Mitochondrial fusion	Polyubiquitination of retrotranslocated misfolded proteins	TME vs TME	7.049007	0.0584096477428126	0.828622374401378	0.059646532815457
Mitochondrial fusion - Polyubiquitination of retrotranslocated misfolded proteins	Mitochondrial fusion	Polyubiquitination of retrotranslocated misfolded proteins	GME vs GME	5.948404	0.145520465164409	2.44637837074493	0.226742049968137
Mitochondrial fusion - Procollagen processing in the ER	Mitochondrial fusion	Procollagen processing in the ER	TME vs TME	7.049007	0.0180761518703582	0.256435442802328	0.0129703671134302
Mitochondrial fusion - Procollagen processing in the ER	Mitochondrial fusion	Procollagen processing in the ER	FME vs FME	6.414586	0.048932414472216	0.762830406845847	0.0692672843015509
Mitochondrial fusion - Prostanoid synthesis from arachidonic acid	Mitochondrial fusion	Prostanoid synthesis from arachidonic acid	TME vs TME	7.049007	0.0727232028932766	1.0316801313515	0.0756819840919069
Mitochondrial fusion - Prostanoid synthesis from arachidonic acid	Mitochondrial fusion	Prostanoid synthesis from arachidonic acid	FME vs FME	6.414586	0.0662463656212181	1.03274572865368	0.0681681285669522
Mitochondrial fusion - Prostanoid synthesis from arachidonic acid	Mitochondrial fusion	Prostanoid synthesis from arachidonic acid	GME vs GME	5.948404	0.600000767333531	10.0867523889286	0.693324281460736
Mitochondrial fusion - Proteasome assembly	Mitochondrial fusion	Proteasome assembly	FME vs FME	6.414586	0.163414142382999	2.547539868264	0.140390058192252
Mitochondrial fusion - Proteasome assembly	Mitochondrial fusion	Proteasome assembly	TME vs TME	7.049007	0.145124869019747	2.05879881490347	0.143804574449392
Mitochondrial fusion - Proteasome assembly	Mitochondrial fusion	Proteasome assembly	GME vs GME	5.948404	0.203754354871989	3.4253618289411	0.152005523529587
Mitochondrial fusion - Protein import across and into inner mitochondrial membrane	Mitochondrial fusion	Protein import across and into inner mitochondrial membrane	FME vs FME	6.414586	0.112421439331047	1.75259065443812	0.108397298049946
Mitochondrial fusion - Protein import across and into inner mitochondrial membrane	Mitochondrial fusion	Protein import across and into inner mitochondrial membrane	TME vs TME	7.049007	0.132917901370778	1.88562594178382	0.110371702890585
Mitochondrial fusion - Protein import across and into inner mitochondrial membrane	Mitochondrial fusion	Protein import across and into inner mitochondrial membrane	GME vs GME	5.948404	0.116449810079552	1.9576648297139	0.199989509054831
Mitochondrial fusion - Protein import across and into outer mitochondrial membrane	Mitochondrial fusion	Protein import across and into outer mitochondrial membrane	FME vs FME	6.414586	0.0163756865173193	0.255288273491586	0.0129861279875394
Mitochondrial fusion - Protein import across and into outer mitochondrial membrane	Mitochondrial fusion	Protein import across and into outer mitochondrial membrane	TME vs TME	7.049007	0.0371657054386281	0.527247403073883	0.0424248707116434
Mitochondrial fusion - Protein N-linked glycosylation in ER	Mitochondrial fusion	Protein N-linked glycosylation in ER	TME vs TME	7.049007	0.00164802531297702	0.023379539180334	0.00107528093643058
Mitochondrial fusion - Protein N-linked glycosylation in ER	Mitochondrial fusion	Protein N-linked glycosylation in ER	FME vs FME	6.414586	0.00321237879370316	0.050079282793923	0.00425925788610898
Mitochondrial fusion - Proteolysis of matricellular proteins	Mitochondrial fusion	Proteolysis of matricellular proteins	TME vs TME	7.049007	0.16787221351195	2.38150164453618	0.161181384108396
Mitochondrial fusion - Proteolysis of matricellular proteins	Mitochondrial fusion	Proteolysis of matricellular proteins	FME vs FME	6.414586	0.22479972647732	3.5045085891868	0.216470541641578
Mitochondrial fusion - Pyrimidine biosynthesis and salvage	Mitochondrial fusion	Pyrimidine biosynthesis and salvage	FME vs FME	6.414586	0.0047541366842938	0.0741144711577599	0.00993116178468236
Mitochondrial fusion - Quiescence- and senescence-associated cell cycle arrest	Mitochondrial fusion	Quiescence- and senescence-associated cell cycle arrest	FME vs FME	6.414586	0.0155532468869939	0.24246687555784	0.0138523342264177
Mitochondrial fusion - Quiescence- and senescence-associated cell cycle arrest	Mitochondrial fusion	Quiescence- and senescence-associated cell cycle arrest	TME vs TME	7.049007	0.0440253408833177	0.624560905711912	0.0473315448951678
Mitochondrial fusion - Rab1 activation in cis-Golgi vesicle tethering and autophagosome biogenesis	Mitochondrial fusion	Rab1 activation in cis-Golgi vesicle tethering and autophagosome biogenesis	TME vs TME	7.049007	0.010431733059243	0.147988692805204	0.00690320401982273
Mitochondrial fusion - Regulation of actin dynamics during macropinocytosis	Mitochondrial fusion	Regulation of actin dynamics during macropinocytosis	FME vs FME	6.414586	0.020550051355328	0.320364408851906	0.0242122277038301
Mitochondrial fusion - Regulation of actin dynamics during macropinocytosis	Mitochondrial fusion	Regulation of actin dynamics during macropinocytosis	TME vs TME	7.049007	0.0339077716870626	0.48102906577537	0.0344043479057378
Mitochondrial fusion - Regulation of coagulation cascade	Mitochondrial fusion	Regulation of coagulation cascade	TME vs TME	7.049007	0.00164039922371786	0.0232713524606135	0.00116358519759672
Mitochondrial fusion - Regulation of G-protein signaling by beta and gamma subunits	Mitochondrial fusion	Regulation of G-protein signaling by beta and gamma subunits	FME vs FME	6.414586	0.0134063014626508	0.208997134299571	0.0125788041847883
Mitochondrial fusion - Regulation of G-protein signaling by beta and gamma subunits	Mitochondrial fusion	Regulation of G-protein signaling by beta and gamma subunits	TME vs TME	7.049007	0.0200220790786659	0.284041136143606	0.0235814300560746
Mitochondrial fusion - Regulation of microtubule nucleation and stabilization at Golgi	Mitochondrial fusion	Regulation of microtubule nucleation and stabilization at Golgi	GME vs GME	5.948404	0.0192977202943699	0.324418462238247	0.00859629077456287
Mitochondrial fusion - Regulation of microtubule nucleation and stabilization at Golgi	Mitochondrial fusion	Regulation of microtubule nucleation and stabilization at Golgi	TME vs TME	7.049007	0.00647552884273709	0.0918644143994804	0.00836039465924807
Mitochondrial fusion - Regulation of proteasomal proteolysis by signalosome	Mitochondrial fusion	Regulation of proteasomal proteolysis by signalosome	TME vs TME	7.049007	0.0331557765989588	0.470360965906211	0.0248413986415191
Mitochondrial fusion - Restriction point	Mitochondrial fusion	Restriction point	TME vs TME	7.049007	0.00163896511970174	0.0232510076935947	0.00182643823405644
Mitochondrial fusion - Restriction point	Mitochondrial fusion	Restriction point	FME vs FME	6.414586	0.00322730866408466	0.0503120315601573	0.00252863913157054
Mitochondrial fusion - Retinoid metabolism and intracellular transport	Mitochondrial fusion	Retinoid metabolism and intracellular transport	TME vs TME	7.049007	0.0178333893242628	0.252991517267165	0.0136067387235976
Mitochondrial fusion - Retinoid metabolism and intracellular transport	Mitochondrial fusion	Retinoid metabolism and intracellular transport	FME vs FME	6.414586	0.0151757636663586	0.236582112218843	0.0123398900586074
Mitochondrial fusion - Retinoid metabolism and intracellular transport	Mitochondrial fusion	Retinoid metabolism and intracellular transport	GME vs GME	5.948404	0.0156629067545602	0.263312766792352	0.0144005760743231
Mitochondrial fusion - Roundabout signaling	Mitochondrial fusion	Roundabout signaling	TME vs TME	7.049007	0.0107051327726026	0.151867249317687	0.00938108614612452
Mitochondrial fusion - Roundabout signaling	Mitochondrial fusion	Roundabout signaling	FME vs FME	6.414586	0.0115040651275393	0.179342278043622	0.0468511634802441
Mitochondrial fusion - Roundabout signaling	Mitochondrial fusion	Roundabout signaling	GME vs GME	5.948404	0.0383845233684118	0.645291146051135	0.0170986271478988
Mitochondrial fusion - Scavenger receptor-mediated initiation of cargo uptake	Mitochondrial fusion	Scavenger receptor-mediated initiation of cargo uptake	FME vs FME	6.414586	0.00594000846247436	0.0926015836531004	0.0054277081417065
Mitochondrial fusion - Serine and glycine metabolism	Mitochondrial fusion	Serine and glycine metabolism	TME vs TME	7.049007	0.00745790850855345	0.10580084104661	0.00486926095925304
Mitochondrial fusion - Serine and glycine metabolism	Mitochondrial fusion	Serine and glycine metabolism	FME vs FME	6.414586	0.00760183013467994	0.118508502737047	0.00667983655207323
Mitochondrial fusion - Shuttle-mediated phospholipid transport	Mitochondrial fusion	Shuttle-mediated phospholipid transport	FME vs FME	6.414586	0.348190511850828	5.4281055345398	0.3336170902039
Mitochondrial fusion - Shuttle-mediated phospholipid transport	Mitochondrial fusion	Shuttle-mediated phospholipid transport	TME vs TME	7.049007	0.346460687491076	4.91502840026827	0.343079912902786
Mitochondrial fusion - Shuttle-mediated phospholipid transport	Mitochondrial fusion	Shuttle-mediated phospholipid transport	GME vs GME	5.948404	0.444874398729885	7.47888694226855	0.428031187761341
Mitochondrial fusion - Single strand annealing DSB repair	Mitochondrial fusion	Single strand annealing DSB repair	FME vs FME	6.414586	0.0113263878307858	0.176572383158368	0.0107913162805687
Mitochondrial fusion - Single strand annealing DSB repair	Mitochondrial fusion	Single strand annealing DSB repair	TME vs TME	7.049007	0.0133500986068566	0.189389781202152	0.0104335022493996
Mitochondrial fusion - Sister chromatid cohesion	Mitochondrial fusion	Sister chromatid cohesion	FME vs FME	6.414586	0.00893335583202846	0.139266282633864	0.00817970549554341
Mitochondrial fusion - Sister chromatid cohesion	Mitochondrial fusion	Sister chromatid cohesion	TME vs TME	7.049007	0.0129126033797686	0.183183300802627	0.0118345771346868
Mitochondrial fusion - Sister chromatid cohesion	Mitochondrial fusion	Sister chromatid cohesion	GME vs GME	5.948404	0.0963725864669871	1.62014195597311	0.0886554709089523
Mitochondrial fusion - Smooth muscle thick myofilament organization and regulation	Mitochondrial fusion	Smooth muscle thick myofilament organization and regulation	TME vs TME	7.049007	0.0527216858159517	0.747930695894892	0.0552472361822476
Mitochondrial fusion - Smooth muscle thick myofilament organization and regulation	Mitochondrial fusion	Smooth muscle thick myofilament organization and regulation	FME vs FME	6.414586	0.213016035873907	3.32080709817921	0.222506193081554
Mitochondrial fusion - Smooth muscle thin myofilament organization	Mitochondrial fusion	Smooth muscle thin myofilament organization	FME vs FME	6.414586	0.00086818194945357	0.0135344964449676	0.000609343793965355
Mitochondrial fusion - Sphingomyelin biosynthesis from ceramide	Mitochondrial fusion	Sphingomyelin biosynthesis from ceramide	TME vs TME	7.049007	0.00698244718916937	0.0990557586393543	0.006663151845528
Mitochondrial fusion - Sphingomyelin biosynthesis from ceramide	Mitochondrial fusion	Sphingomyelin biosynthesis from ceramide	FME vs FME	6.414586	0.0164108186970512	0.255835965553123	0.0149904771541176
Mitochondrial fusion - Sphingomyelin biosynthesis from ceramide	Mitochondrial fusion	Sphingomyelin biosynthesis from ceramide	GME vs GME	5.948404	0.0291124405880126	0.489416006838944	0.0267812375308956
Mitochondrial fusion - Step 1 and 2 catalysis during pre-mRNA splicing	Mitochondrial fusion	Step 1 and 2 catalysis during pre-mRNA splicing	FME vs FME	6.414586	0.00672984027498198	0.104914642989608	0.0119515464287241
Mitochondrial fusion - Step 1 and 2 catalysis during pre-mRNA splicing	Mitochondrial fusion	Step 1 and 2 catalysis during pre-mRNA splicing	TME vs TME	7.049007	0.00267522683501071	0.0379518264148688	0.00239677923534849
Mitochondrial fusion - Stress fiber assembly, organization and upstream regulation	Mitochondrial fusion	Stress fiber assembly, organization and upstream regulation	FME vs FME	6.414586	0.0137208270789181	0.213900421954768	0.0100444445629517
Mitochondrial fusion - Stress fiber assembly, organization and upstream regulation	Mitochondrial fusion	Stress fiber assembly, organization and upstream regulation	TME vs TME	7.049007	0.0124275182830509	0.176301691682181	0.0175836858656061
Mitochondrial fusion - Tandem WH2-domain-mediated actin filament nucleation	Mitochondrial fusion	Tandem WH2-domain-mediated actin filament nucleation	FME vs FME	6.414586	0.00213978741725813	0.0333581517216459	0.00235490185246802
Mitochondrial fusion - Thioredoxin-dependent peroxiredoxin-mediated peroxide detoxification	Mitochondrial fusion	Thioredoxin-dependent peroxiredoxin-mediated peroxide detoxification	FME vs FME	6.414586	0.0190647474010281	0.297209307433567	0.0227220373662101
Mitochondrial fusion - Thioredoxin-dependent peroxiredoxin-mediated peroxide detoxification	Mitochondrial fusion	Thioredoxin-dependent peroxiredoxin-mediated peroxide detoxification	TME vs TME	7.049007	0.00412522516355224	0.0585220764387094	0.0027297443560462
Mitochondrial fusion - Tight junction organization	Mitochondrial fusion	Tight junction organization	TME vs TME	7.049007	0.00763921105823488	0.10837287075416	0.00594479626173396
Mitochondrial fusion - Tight junction organization	Mitochondrial fusion	Tight junction organization	FME vs FME	6.414586	0.0206387236037504	0.321746762207439	0.0194808168372012
Mitochondrial fusion - Transcription by RNA polymerase III	Mitochondrial fusion	Transcription by RNA polymerase III	FME vs FME	6.414586	0.00651172828329321	0.101514392641194	0.00529983804791255
Mitochondrial fusion - Transcription initiation by general transcription factors	Mitochondrial fusion	Transcription initiation by general transcription factors	FME vs FME	6.414586	0.0113258905788569	0.176564631264346	0.0112779732869877
Mitochondrial fusion - Transmembrane glucose transport	Mitochondrial fusion	Transmembrane glucose transport	FME vs FME	6.414586	0.000873144028954369	0.0136118526344224	0.000948601418391376
Mitochondrial fusion - U1 and U2 snRNP recruitment and pre-spliceosome assembly	Mitochondrial fusion	U1 and U2 snRNP recruitment and pre-spliceosome assembly	TME vs TME	7.049007	0.00821328594096387	0.116516924190429	0.00830587197524502
Mitochondrial fusion - U1 and U2 snRNP recruitment and pre-spliceosome assembly	Mitochondrial fusion	U1 and U2 snRNP recruitment and pre-spliceosome assembly	FME vs FME	6.414586	0.00537473131557611	0.0837892125367335	0.00635298789790381
Mitochondrial fusion - U4-U6 di-snRNP-selective component synthesis	Mitochondrial fusion	U4-U6 di-snRNP-selective component synthesis	TME vs TME	7.049007	0.00248266260157593	0.0352200340055721	0.00222450212477675
Mitochondrial fusion - U5 snRNP-selective component synthesis	Mitochondrial fusion	U5 snRNP-selective component synthesis	FME vs FME	6.414586	0.0114806855206483	0.178977802363668	0.0128483995473729
Mitochondrial fusion - U5 snRNP-selective component synthesis	Mitochondrial fusion	U5 snRNP-selective component synthesis	GME vs GME	5.948404	0.0581168755165501	0.977016305427097	0.053463118045936
Mitochondrial fusion - U5 snRNP-selective component synthesis	Mitochondrial fusion	U5 snRNP-selective component synthesis	TME vs TME	7.049007	0.0175858581727358	0.24947994240851	0.0138106959430106
Mitochondrial fusion - Ubiquinone biosynthesis from farnesyl pyrophosphate	Mitochondrial fusion	Ubiquinone biosynthesis from farnesyl pyrophosphate	FME vs FME	6.414586	0.010714169783667	0.167028228286812	0.00848392384132195
Mitochondrial fusion - Ubiquinone biosynthesis from farnesyl pyrophosphate	Mitochondrial fusion	Ubiquinone biosynthesis from farnesyl pyrophosphate	TME vs TME	7.049007	0.00497100731322035	0.0705206766728724	0.00324556567175159
Mitochondrial fusion - Vesicle biogenesis at cis-Golgi	Mitochondrial fusion	Vesicle biogenesis at cis-Golgi	TME vs TME	7.049007	0.0168148617369372	0.238542281902501	0.0124532288313166
Mitochondrial fusion - Vesicle biogenesis at cis-Golgi	Mitochondrial fusion	Vesicle biogenesis at cis-Golgi	FME vs FME	6.414586	0.0362116298982149	0.56452011750802	0.0336295981413485
Mitochondrial fusion - Vesicle biogenesis at ER membrane	Mitochondrial fusion	Vesicle biogenesis at ER membrane	TME vs TME	7.049007	0.00745651708615954	0.105781101777972	0.0143407342029054
Mitochondrial fusion - Vesicle biogenesis at ER membrane	Mitochondrial fusion	Vesicle biogenesis at ER membrane	FME vs FME	6.414586	0.00162244728881378	0.0252930933157713	0.00568403373401276
Mitochondrial fusion - Vesicle fusion with cis-Golgi	Mitochondrial fusion	Vesicle fusion with cis-Golgi	TME vs TME	7.049007	0.0857864331360691	1.21700028443301	0.129045981960409
Mitochondrial fusion - Vesicle fusion with cis-Golgi	Mitochondrial fusion	Vesicle fusion with cis-Golgi	FME vs FME	6.414586	0.0295687004076767	0.460960367584116	0.0406139900937625
Mitochondrial fusion - Vesicle tethering at Trans-Golgi Network	Mitochondrial fusion	Vesicle tethering at Trans-Golgi Network	FME vs FME	6.414586	0.0437376343370747	0.681846537835774	0.04986954162528
Mitochondrial fusion - Vesicle tethering at Trans-Golgi Network	Mitochondrial fusion	Vesicle tethering at Trans-Golgi Network	TME vs TME	7.049007	0.045759819807182	0.649166910024246	0.0456761052040868
Mitochondrial fusion - Vesicle trafficking involved in biogenesis of lysosome-related organelles	Mitochondrial fusion	Vesicle trafficking involved in biogenesis of lysosome-related organelles	FME vs FME	6.414586	0.00598877682665856	0.0933618566029048	0.0078489282928547
Mitochondrial fusion - Vesicle trafficking involved in biogenesis of lysosome-related organelles	Mitochondrial fusion	Vesicle trafficking involved in biogenesis of lysosome-related organelles	TME vs TME	7.049007	0.00964462052689399	0.136822402976717	0.00808477048370014
Mitochondrial fusion - Vesicle trafficking involved in biogenesis of lysosome-related organelles	Mitochondrial fusion	Vesicle trafficking involved in biogenesis of lysosome-related organelles	GME vs GME	5.948404	0.0624872146519516	1.05048709265683	0.0574511425221886
Mitochondrial import and oxidative decarboxylation of pyruvate - Acyl CoA hydrolysis	Mitochondrial import and oxidative decarboxylation of pyruvate	Acyl CoA hydrolysis	FME vs FME	6.047592	0.0942244399047098	1.55804881474714	0.0916563900679088
Mitochondrial import and oxidative decarboxylation of pyruvate - Acyl CoA hydrolysis	Mitochondrial import and oxidative decarboxylation of pyruvate	Acyl CoA hydrolysis	TME vs TME	6.627582	0.0801310099882166	1.20905345453118	0.0998723942435122
Mitochondrial import and oxidative decarboxylation of pyruvate - Adult hemoglobin and myoglobin assembly	Mitochondrial import and oxidative decarboxylation of pyruvate	Adult hemoglobin and myoglobin assembly	FME vs FME	6.047592	0.35590445261246	5.88506029982094	0.385760456261828
Mitochondrial import and oxidative decarboxylation of pyruvate - Adult hemoglobin and myoglobin assembly	Mitochondrial import and oxidative decarboxylation of pyruvate	Adult hemoglobin and myoglobin assembly	TME vs TME	6.627582	0.0200470084791018	0.30247846443266	0.0192840270083743
Mitochondrial import and oxidative decarboxylation of pyruvate - Adult hemoglobin and myoglobin assembly	Mitochondrial import and oxidative decarboxylation of pyruvate	Adult hemoglobin and myoglobin assembly	GME vs GME	6	1.16883547828471	19.4805913047452	0.859748943471372
Mitochondrial import and oxidative decarboxylation of pyruvate - Adult hemoglobin and myoglobin assembly	Mitochondrial import and oxidative decarboxylation of pyruvate	Adult hemoglobin and myoglobin assembly	IME vs IME	6.724041	0.407445161144618	6.05952770772908	1
Mitochondrial import and oxidative decarboxylation of pyruvate - Amyloid precursor protein cleavage	Mitochondrial import and oxidative decarboxylation of pyruvate	Amyloid precursor protein cleavage	FME vs FME	6.047592	0.00740699536843495	0.12247841819276	0.00617357847327217
Mitochondrial import and oxidative decarboxylation of pyruvate - Amyloid precursor protein cleavage	Mitochondrial import and oxidative decarboxylation of pyruvate	Amyloid precursor protein cleavage	GME vs GME	6	0.352184578704252	5.86974297840421	0.375831412243082
Mitochondrial import and oxidative decarboxylation of pyruvate - Aspartate and arginine metabolism	Mitochondrial import and oxidative decarboxylation of pyruvate	Aspartate and arginine metabolism	FME vs FME	6.047592	0.013683520369075	0.226263936555806	0.0123793147016419
Mitochondrial import and oxidative decarboxylation of pyruvate - Aspartate and arginine metabolism	Mitochondrial import and oxidative decarboxylation of pyruvate	Aspartate and arginine metabolism	TME vs TME	6.627582	0.00406504353941181	0.061335242559257	0.00333625663301144
Mitochondrial import and oxidative decarboxylation of pyruvate - Assembly of core replication fork machinery	Mitochondrial import and oxidative decarboxylation of pyruvate	Assembly of core replication fork machinery	FME vs FME	6.047592	0.00398627615647186	0.0659150942911077	0.00430802076996483
Mitochondrial import and oxidative decarboxylation of pyruvate - Beta-oxidation	Mitochondrial import and oxidative decarboxylation of pyruvate	Beta-oxidation	TME vs TME	6.627582	0.128290917084759	1.93571223561403	0.115237221219226
Mitochondrial import and oxidative decarboxylation of pyruvate - Beta-oxidation	Mitochondrial import and oxidative decarboxylation of pyruvate	Beta-oxidation	FME vs FME	6.047592	0.110442387532104	1.82622078906767	0.0988889125832985
Mitochondrial import and oxidative decarboxylation of pyruvate - Biosynthesis and Golgi import of UDP-activated sugars for glycan synthesis	Mitochondrial import and oxidative decarboxylation of pyruvate	Biosynthesis and Golgi import of UDP-activated sugars for glycan synthesis	TME vs TME	6.627582	0.0282535487081685	0.426302509769931	0.0530041731344089
Mitochondrial import and oxidative decarboxylation of pyruvate - Biosynthesis and Golgi import of UDP-activated sugars for glycan synthesis	Mitochondrial import and oxidative decarboxylation of pyruvate	Biosynthesis and Golgi import of UDP-activated sugars for glycan synthesis	FME vs FME	6.047592	0.0229840223638778	0.38005244539927	0.0200503926290449
Mitochondrial import and oxidative decarboxylation of pyruvate - Bone morphogenetic protein receptor signaling	Mitochondrial import and oxidative decarboxylation of pyruvate	Bone morphogenetic protein receptor signaling	FME vs FME	6.047592	0.0300251025006102	0.496480269992018	0.0266565807131254
Mitochondrial import and oxidative decarboxylation of pyruvate - Bone morphogenetic protein receptor signaling	Mitochondrial import and oxidative decarboxylation of pyruvate	Bone morphogenetic protein receptor signaling	TME vs TME	6.627582	0.00816167805083625	0.1231471442028	0.00676410528688143
Mitochondrial import and oxidative decarboxylation of pyruvate - Branched tryptophan-kynurenine pathway producing NAD and diverse metabolites	Mitochondrial import and oxidative decarboxylation of pyruvate	Branched tryptophan-kynurenine pathway producing NAD and diverse metabolites	TME vs TME	6.627582	0.0184685513929104	0.278661979489196	0.0135994969083657
Mitochondrial import and oxidative decarboxylation of pyruvate - Branched tryptophan-kynurenine pathway producing NAD and diverse metabolites	Mitochondrial import and oxidative decarboxylation of pyruvate	Branched tryptophan-kynurenine pathway producing NAD and diverse metabolites	FME vs FME	6.047592	0.0134483256824682	0.222374873345952	0.0107564386648972
Mitochondrial import and oxidative decarboxylation of pyruvate - Bridge-mediated phospholipid transfer at organelle contact sites	Mitochondrial import and oxidative decarboxylation of pyruvate	Bridge-mediated phospholipid transfer at organelle contact sites	FME vs FME	6.047592	0.0326828658646606	0.540427732703655	0.0295510887002563
Mitochondrial import and oxidative decarboxylation of pyruvate - Cardiolipin biosynthesis and remodeling	Mitochondrial import and oxidative decarboxylation of pyruvate	Cardiolipin biosynthesis and remodeling	FME vs FME	6.047592	0.00265751743764791	0.0439433961940718	0.00262361209969645
Mitochondrial import and oxidative decarboxylation of pyruvate - Cardiomyocyte pacemaker current generation	Mitochondrial import and oxidative decarboxylation of pyruvate	Cardiomyocyte pacemaker current generation	FME vs FME	6.047592	0.00493975933532275	0.0816814213522432	0.00413437493160846
Mitochondrial import and oxidative decarboxylation of pyruvate - Carnitine biosynthesis and transmembrane transport	Mitochondrial import and oxidative decarboxylation of pyruvate	Carnitine biosynthesis and transmembrane transport	TME vs TME	6.627582	0.260816531446981	3.93531952724899	0.213745046546361
Mitochondrial import and oxidative decarboxylation of pyruvate - Carnitine biosynthesis and transmembrane transport	Mitochondrial import and oxidative decarboxylation of pyruvate	Carnitine biosynthesis and transmembrane transport	FME vs FME	6.047592	0.146035600945257	2.41477259184292	0.146070723251467
Mitochondrial import and oxidative decarboxylation of pyruvate - Carrier-mediated chloride transmembrane transport	Mitochondrial import and oxidative decarboxylation of pyruvate	Carrier-mediated chloride transmembrane transport	FME vs FME	6.047592	0.0370166832664854	0.612089597428692	0.0304176753423976
Mitochondrial import and oxidative decarboxylation of pyruvate - Carrier-mediated chloride transmembrane transport	Mitochondrial import and oxidative decarboxylation of pyruvate	Carrier-mediated chloride transmembrane transport	TME vs TME	6.627582	0.0130147850997648	0.196373050672461	0.0102681730993095
Mitochondrial import and oxidative decarboxylation of pyruvate - Carrier-mediated sodium transmembrane transport	Mitochondrial import and oxidative decarboxylation of pyruvate	Carrier-mediated sodium transmembrane transport	FME vs FME	6.047592	0.00132676037140926	0.0219386544108748	0.00130886351336024
Mitochondrial import and oxidative decarboxylation of pyruvate - Carrier-mediated sodium transmembrane transport	Mitochondrial import and oxidative decarboxylation of pyruvate	Carrier-mediated sodium transmembrane transport	TME vs TME	6.627582	0.0132995421489254	0.200669595718385	0.0100684255394536
Mitochondrial import and oxidative decarboxylation of pyruvate - Carrier-mediated zinc transmembrane transport	Mitochondrial import and oxidative decarboxylation of pyruvate	Carrier-mediated zinc transmembrane transport	TME vs TME	6.627582	0.0387044789805555	0.583990942135279	0.0309979132787158
Mitochondrial import and oxidative decarboxylation of pyruvate - Carrier-mediated zinc transmembrane transport	Mitochondrial import and oxidative decarboxylation of pyruvate	Carrier-mediated zinc transmembrane transport	FME vs FME	6.047592	0.0138999497757452	0.229842706362026	0.0127960583685129
Mitochondrial import and oxidative decarboxylation of pyruvate - Catabolism of branched-chain amino acids	Mitochondrial import and oxidative decarboxylation of pyruvate	Catabolism of branched-chain amino acids	TME vs TME	6.627582	0.499101100479574	7.53066646462936	0.47274298635928
Mitochondrial import and oxidative decarboxylation of pyruvate - Catabolism of branched-chain amino acids	Mitochondrial import and oxidative decarboxylation of pyruvate	Catabolism of branched-chain amino acids	FME vs FME	6.047592	0.106037816429242	1.75338897607707	0.0951445820283708
Mitochondrial import and oxidative decarboxylation of pyruvate - Catalytic spliceosome activation	Mitochondrial import and oxidative decarboxylation of pyruvate	Catalytic spliceosome activation	FME vs FME	6.047592	0.0227047342311325	0.375434274735302	0.0198328498431529
Mitochondrial import and oxidative decarboxylation of pyruvate - Cellular uptake and export of free and transferrin-bound iron	Mitochondrial import and oxidative decarboxylation of pyruvate	Cellular uptake and export of free and transferrin-bound iron	FME vs FME	6.047592	0.0247075862705231	0.40855244714622	0.026696174815591
Mitochondrial import and oxidative decarboxylation of pyruvate - Cellular uptake and export of free and transferrin-bound iron	Mitochondrial import and oxidative decarboxylation of pyruvate	Cellular uptake and export of free and transferrin-bound iron	TME vs TME	6.627582	0.037515645096263	0.566053270878185	0.0337048854165991
Mitochondrial import and oxidative decarboxylation of pyruvate - Cellular uptake and export of free and transferrin-bound iron	Mitochondrial import and oxidative decarboxylation of pyruvate	Cellular uptake and export of free and transferrin-bound iron	IME vs IME	6.724041	0.221104495705312	3.28826783527381	0.162908120155342
Mitochondrial import and oxidative decarboxylation of pyruvate - Centrosomal subdistal appendage organization for microtubule anchoring	Mitochondrial import and oxidative decarboxylation of pyruvate	Centrosomal subdistal appendage organization for microtubule anchoring	FME vs FME	6.047592	0.00132162558227197	0.0218537480730136	0.00210185192069478
Mitochondrial import and oxidative decarboxylation of pyruvate - Centrosomal subdistal appendage organization for microtubule anchoring	Mitochondrial import and oxidative decarboxylation of pyruvate	Centrosomal subdistal appendage organization for microtubule anchoring	TME vs TME	6.627582	0.0102020975635453	0.153933930253499	0.00845513160860179
Mitochondrial import and oxidative decarboxylation of pyruvate - Channel-mediated chloride transmembrane movement	Mitochondrial import and oxidative decarboxylation of pyruvate	Channel-mediated chloride transmembrane movement	FME vs FME	6.047592	0.0586866530430247	0.970413518059985	0.0504545980074386
Mitochondrial import and oxidative decarboxylation of pyruvate - Channel-mediated chloride transmembrane movement	Mitochondrial import and oxidative decarboxylation of pyruvate	Channel-mediated chloride transmembrane movement	TME vs TME	6.627582	0.0220270663083187	0.33235448570006	0.0307982608406508
Mitochondrial import and oxidative decarboxylation of pyruvate - Cholesterol biosynthesis from farnesyl pyrophosphate	Mitochondrial import and oxidative decarboxylation of pyruvate	Cholesterol biosynthesis from farnesyl pyrophosphate	TME vs TME	6.627582	0.0160580744831991	0.24229159759606	0.0207334368452898
Mitochondrial import and oxidative decarboxylation of pyruvate - Cholesterol biosynthesis from farnesyl pyrophosphate	Mitochondrial import and oxidative decarboxylation of pyruvate	Cholesterol biosynthesis from farnesyl pyrophosphate	FME vs FME	6.047592	0.00494437432189232	0.0817577324914982	0.00572861290219525
Mitochondrial import and oxidative decarboxylation of pyruvate - Cholesterol-sensitive control of SREBP activation	Mitochondrial import and oxidative decarboxylation of pyruvate	Cholesterol-sensitive control of SREBP activation	FME vs FME	6.047592	0.00987599179375018	0.163304524009548	0.00821080414240524
Mitochondrial import and oxidative decarboxylation of pyruvate - Chromatin organization by Polycomb repressive complexes	Mitochondrial import and oxidative decarboxylation of pyruvate	Chromatin organization by Polycomb repressive complexes	FME vs FME	6.047592	0.0188342309555981	0.31143354364027	0.0295928601737786
Mitochondrial import and oxidative decarboxylation of pyruvate - Citric acid cycle	Mitochondrial import and oxidative decarboxylation of pyruvate	Citric acid cycle	TME vs TME	6.627582	0.3528915286644	5.32458934274289	0.358215419152041
Mitochondrial import and oxidative decarboxylation of pyruvate - Citric acid cycle	Mitochondrial import and oxidative decarboxylation of pyruvate	Citric acid cycle	FME vs FME	6.047592	0.0531457474650587	0.878791839256626	0.0555891190958116
Mitochondrial import and oxidative decarboxylation of pyruvate - Cobalamin metabolism	Mitochondrial import and oxidative decarboxylation of pyruvate	Cobalamin metabolism	TME vs TME	6.627582	0.0245707095800441	0.370734142779471	0.0192375364454935
Mitochondrial import and oxidative decarboxylation of pyruvate - Cobalamin metabolism	Mitochondrial import and oxidative decarboxylation of pyruvate	Cobalamin metabolism	FME vs FME	6.047592	0.0353663061661666	0.584799776575015	0.0302140858455808
Mitochondrial import and oxidative decarboxylation of pyruvate - Cobalamin metabolism	Mitochondrial import and oxidative decarboxylation of pyruvate	Cobalamin metabolism	GME vs GME	6	0.117394859568084	1.9565809928014	0.125277137414361
Mitochondrial import and oxidative decarboxylation of pyruvate - Coenzyme A biosynthesis from pantothenate	Mitochondrial import and oxidative decarboxylation of pyruvate	Coenzyme A biosynthesis from pantothenate	TME vs TME	6.627582	0.366459345620713	5.52930679187886	0.358940297057466
Mitochondrial import and oxidative decarboxylation of pyruvate - Coenzyme A biosynthesis from pantothenate	Mitochondrial import and oxidative decarboxylation of pyruvate	Coenzyme A biosynthesis from pantothenate	FME vs FME	6.047592	0.364177707859189	6.02186276364352	0.347438001433756
Mitochondrial import and oxidative decarboxylation of pyruvate - Cytosolic and nuclear iron-sulfur protein assembly	Mitochondrial import and oxidative decarboxylation of pyruvate	Cytosolic and nuclear iron-sulfur protein assembly	FME vs FME	6.047592	0.026303500885469	0.434941703232738	0.0303067404598035
Mitochondrial import and oxidative decarboxylation of pyruvate - Cytosolic and nuclear iron-sulfur protein assembly	Mitochondrial import and oxidative decarboxylation of pyruvate	Cytosolic and nuclear iron-sulfur protein assembly	TME vs TME	6.627582	0.00638609328781877	0.0963563064003695	0.00578578437595548
Mitochondrial import and oxidative decarboxylation of pyruvate - Cytosolic protein acetylation and deacetylation	Mitochondrial import and oxidative decarboxylation of pyruvate	Cytosolic protein acetylation and deacetylation	TME vs TME	6.627582	0.00165175247066414	0.0249223993430329	0.00127543795426335
Mitochondrial import and oxidative decarboxylation of pyruvate - Cytosolic protein acetylation and deacetylation	Mitochondrial import and oxidative decarboxylation of pyruvate	Cytosolic protein acetylation and deacetylation	FME vs FME	6.047592	0.0123638933502836	0.204443235741712	0.012197115046536
Mitochondrial import and oxidative decarboxylation of pyruvate - Degradation of pre-mRNA by nuclear exosome	Mitochondrial import and oxidative decarboxylation of pyruvate	Degradation of pre-mRNA by nuclear exosome	TME vs TME	6.627582	0.00203252321467769	0.0306676430820259	0.00156945867916816
Mitochondrial import and oxidative decarboxylation of pyruvate - DNA damage-induced G1-S arrest	Mitochondrial import and oxidative decarboxylation of pyruvate	DNA damage-induced G1-S arrest	FME vs FME	6.047592	0.00492256359684944	0.0813970811112809	0.00399224105560594
Mitochondrial import and oxidative decarboxylation of pyruvate - DNA end resection and promotion of resection-dependent DSB repair	Mitochondrial import and oxidative decarboxylation of pyruvate	DNA end resection and promotion of resection-dependent DSB repair	TME vs TME	6.627582	0.00204042106999907	0.0307868095478062	0.00200350458271198
Mitochondrial import and oxidative decarboxylation of pyruvate - Electron transport chain	Mitochondrial import and oxidative decarboxylation of pyruvate	Electron transport chain	FME vs FME	6.047592	0.00798150854806406	0.131978284464005	0.00824505971999547
Mitochondrial import and oxidative decarboxylation of pyruvate - Endoplasmic reticulum contact site-mediated cholesterol transfer	Mitochondrial import and oxidative decarboxylation of pyruvate	Endoplasmic reticulum contact site-mediated cholesterol transfer	TME vs TME	6.627582	0.0110970364018453	0.167437178174621	0.0209092294109126
Mitochondrial import and oxidative decarboxylation of pyruvate - Endoplasmic reticulum contact site-mediated cholesterol transfer	Mitochondrial import and oxidative decarboxylation of pyruvate	Endoplasmic reticulum contact site-mediated cholesterol transfer	FME vs FME	6.047592	0.00410512868886953	0.0678803810831455	0.00329299881571544
Mitochondrial import and oxidative decarboxylation of pyruvate - Endoplasmic reticulum contact site-mediated cholesterol transfer	Mitochondrial import and oxidative decarboxylation of pyruvate	Endoplasmic reticulum contact site-mediated cholesterol transfer	GME vs GME	6	0.234789719136168	3.9131619856028	0.250554274828721
Mitochondrial import and oxidative decarboxylation of pyruvate - Endoplasmic reticulum-plasma membrane contact site formation	Mitochondrial import and oxidative decarboxylation of pyruvate	Endoplasmic reticulum-plasma membrane contact site formation	FME vs FME	6.047592	0.00324241840514491	0.0536150297965084	0.00234362162835345
Mitochondrial import and oxidative decarboxylation of pyruvate - Epidermal growth factor induced EGF receptor signaling	Mitochondrial import and oxidative decarboxylation of pyruvate	Epidermal growth factor induced EGF receptor signaling	TME vs TME	6.627582	0.0293282774984879	0.44251851100105	0.0194289017692918
Mitochondrial import and oxidative decarboxylation of pyruvate - Epidermal growth factor induced EGF receptor signaling	Mitochondrial import and oxidative decarboxylation of pyruvate	Epidermal growth factor induced EGF receptor signaling	FME vs FME	6.047592	0.0164085851155758	0.271324261697442	0.0182886932453198
Mitochondrial import and oxidative decarboxylation of pyruvate - Extrinsic apoptosis pathway	Mitochondrial import and oxidative decarboxylation of pyruvate	Extrinsic apoptosis pathway	FME vs FME	6.047592	0.0155222444426911	0.256668169963209	0.0146097488889216
Mitochondrial import and oxidative decarboxylation of pyruvate - Farnesyl pyrophosphate biosynthesis in the mevalonate pathway	Mitochondrial import and oxidative decarboxylation of pyruvate	Farnesyl pyrophosphate biosynthesis in the mevalonate pathway	FME vs FME	6.047592	0.00818493279533171	0.135342007375669	0.00929423307994841
Mitochondrial import and oxidative decarboxylation of pyruvate - Farnesyl pyrophosphate biosynthesis in the mevalonate pathway	Mitochondrial import and oxidative decarboxylation of pyruvate	Farnesyl pyrophosphate biosynthesis in the mevalonate pathway	TME vs TME	6.627582	0.00637153747122257	0.0961366815592282	0.00488542636804359
Mitochondrial import and oxidative decarboxylation of pyruvate - Fatty acid activation	Mitochondrial import and oxidative decarboxylation of pyruvate	Fatty acid activation	TME vs TME	6.627582	0.0349706720296902	0.527653549243812	0.0258417099138074
Mitochondrial import and oxidative decarboxylation of pyruvate - Fatty acid activation	Mitochondrial import and oxidative decarboxylation of pyruvate	Fatty acid activation	FME vs FME	6.047592	0.045463002245495	0.751753757677676	0.0380278238617941
Mitochondrial import and oxidative decarboxylation of pyruvate - Fibroblast growth factor receptor signaling	Mitochondrial import and oxidative decarboxylation of pyruvate	Fibroblast growth factor receptor signaling	FME vs FME	6.047592	0.00904548586278641	0.149571687999197	0.013490239082148
Mitochondrial import and oxidative decarboxylation of pyruvate - Folate cycle	Mitochondrial import and oxidative decarboxylation of pyruvate	Folate cycle	FME vs FME	6.047592	0.0245319417417457	0.405648075943216	0.035056592253441
Mitochondrial import and oxidative decarboxylation of pyruvate - Folate cycle	Mitochondrial import and oxidative decarboxylation of pyruvate	Folate cycle	TME vs TME	6.627582	0.0189204187216715	0.285479961128373	0.0142128209705665
Mitochondrial import and oxidative decarboxylation of pyruvate - Fructose and mannose metabolism	Mitochondrial import and oxidative decarboxylation of pyruvate	Fructose and mannose metabolism	TME vs TME	6.627582	0.0354521302667526	0.534918012088077	0.0389409715931366
Mitochondrial import and oxidative decarboxylation of pyruvate - Fructose and mannose metabolism	Mitochondrial import and oxidative decarboxylation of pyruvate	Fructose and mannose metabolism	FME vs FME	6.047592	0.0206123163195879	0.340835085285784	0.0188288001920176
Mitochondrial import and oxidative decarboxylation of pyruvate - gamma-tubulin ring complex-mediated microtubule nucleation	Mitochondrial import and oxidative decarboxylation of pyruvate	gamma-tubulin ring complex-mediated microtubule nucleation	FME vs FME	6.047592	0.00491094895780616	0.0812050271748139	0.00953635177811162
Mitochondrial import and oxidative decarboxylation of pyruvate - Glutamate and glutamine metabolism	Mitochondrial import and oxidative decarboxylation of pyruvate	Glutamate and glutamine metabolism	FME vs FME	6.047592	0.00986053648242837	0.163048962612624	0.00676865482811154
Mitochondrial import and oxidative decarboxylation of pyruvate - Glutathione biosynthesis, regeneration and glutathione-dependent peroxide detoxification	Mitochondrial import and oxidative decarboxylation of pyruvate	Glutathione biosynthesis, regeneration and glutathione-dependent peroxide detoxification	FME vs FME	6.047592	0.019400708790369	0.320800541416409	0.0154282165436495
Mitochondrial import and oxidative decarboxylation of pyruvate - Glutathione biosynthesis, regeneration and glutathione-dependent peroxide detoxification	Mitochondrial import and oxidative decarboxylation of pyruvate	Glutathione biosynthesis, regeneration and glutathione-dependent peroxide detoxification	TME vs TME	6.627582	0.0460096810350209	0.694215183428363	0.0525205645044968
Mitochondrial import and oxidative decarboxylation of pyruvate - Glycerol-3-phosphate pathway	Mitochondrial import and oxidative decarboxylation of pyruvate	Glycerol-3-phosphate pathway	TME vs TME	6.627582	0.216811992584237	3.27135884916848	0.21422609881466
Mitochondrial import and oxidative decarboxylation of pyruvate - Glycerol-3-phosphate pathway	Mitochondrial import and oxidative decarboxylation of pyruvate	Glycerol-3-phosphate pathway	FME vs FME	6.047592	0.155978448286005	2.57918260616756	0.169416774592831
Mitochondrial import and oxidative decarboxylation of pyruvate - Glycerol-3-phosphate pathway	Mitochondrial import and oxidative decarboxylation of pyruvate	Glycerol-3-phosphate pathway	IME vs IME	6.724041	0.679074822352941	10.0992062100066	0.500337193060894
Mitochondrial import and oxidative decarboxylation of pyruvate - Glycogen synthesis and glycogenolysis	Mitochondrial import and oxidative decarboxylation of pyruvate	Glycogen synthesis and glycogenolysis	FME vs FME	6.047592	0.0500496037244455	0.827595535089388	0.0556714901815639
Mitochondrial import and oxidative decarboxylation of pyruvate - Glycolysis and gluconeogenesis	Mitochondrial import and oxidative decarboxylation of pyruvate	Glycolysis and gluconeogenesis	TME vs TME	6.627582	0.116057675082193	1.7511314658784	0.104306193196485
Mitochondrial import and oxidative decarboxylation of pyruvate - Glycolysis and gluconeogenesis	Mitochondrial import and oxidative decarboxylation of pyruvate	Glycolysis and gluconeogenesis	FME vs FME	6.047592	0.103195298147757	1.70638649727387	0.103976858877734
Mitochondrial import and oxidative decarboxylation of pyruvate - Glycolysis and gluconeogenesis	Mitochondrial import and oxidative decarboxylation of pyruvate	Glycolysis and gluconeogenesis	IME vs IME	6.724041	1.23437502732374	18.3576353165775	0.999234638430827
Mitochondrial import and oxidative decarboxylation of pyruvate - Hedgehog receptor signaling	Mitochondrial import and oxidative decarboxylation of pyruvate	Hedgehog receptor signaling	FME vs FME	6.047592	0.0212526250303865	0.351422913973765	0.0179023024653107
Mitochondrial import and oxidative decarboxylation of pyruvate - Hedgehog receptor signaling	Mitochondrial import and oxidative decarboxylation of pyruvate	Hedgehog receptor signaling	TME vs TME	6.627582	0.0181889090775574	0.274442607894349	0.0198573455193432
Mitochondrial import and oxidative decarboxylation of pyruvate - Heme synthesis	Mitochondrial import and oxidative decarboxylation of pyruvate	Heme synthesis	FME vs FME	6.047592	0.0115190659931202	0.190473587698958	0.0100998421366338
Mitochondrial import and oxidative decarboxylation of pyruvate - Heme synthesis	Mitochondrial import and oxidative decarboxylation of pyruvate	Heme synthesis	TME vs TME	6.627582	0.00330350494132827	0.0498447986860656	0.00360060270604091
Mitochondrial import and oxidative decarboxylation of pyruvate - Inhibition of apoptosis	Mitochondrial import and oxidative decarboxylation of pyruvate	Inhibition of apoptosis	FME vs FME	6.047592	0.0197659985355668	0.326840792280413	0.0200619956895944
Mitochondrial import and oxidative decarboxylation of pyruvate - Inhibition of apoptosis	Mitochondrial import and oxidative decarboxylation of pyruvate	Inhibition of apoptosis	TME vs TME	6.627582	0.00165175247066414	0.0249223993430329	0.00162186800221728
Mitochondrial import and oxidative decarboxylation of pyruvate - Initiation of lipoprotein clearance	Mitochondrial import and oxidative decarboxylation of pyruvate	Initiation of lipoprotein clearance	TME vs TME	6.627582	0.0246262987650738	0.371572897915649	0.0214229268275121
Mitochondrial import and oxidative decarboxylation of pyruvate - Initiation of phagocytosis of apoptotic cells	Mitochondrial import and oxidative decarboxylation of pyruvate	Initiation of phagocytosis of apoptotic cells	TME vs TME	6.627582	0.0142483777220323	0.214986062309979	0.0114430467077615
Mitochondrial import and oxidative decarboxylation of pyruvate - Initiation of phagocytosis of apoptotic cells	Mitochondrial import and oxidative decarboxylation of pyruvate	Initiation of phagocytosis of apoptotic cells	FME vs FME	6.047592	0.0042644580245831	0.0705149723093075	0.00334278685386427
Mitochondrial import and oxidative decarboxylation of pyruvate - Initiation of phagocytosis of microorganism via non-opsonic receptors	Mitochondrial import and oxidative decarboxylation of pyruvate	Initiation of phagocytosis of microorganism via non-opsonic receptors	TME vs TME	6.627582	0.00405853796574067	0.061237083477998	0.00764716797580827
Mitochondrial import and oxidative decarboxylation of pyruvate - Initiation of phagocytosis of microorganism via non-opsonic receptors	Mitochondrial import and oxidative decarboxylation of pyruvate	Initiation of phagocytosis of microorganism via non-opsonic receptors	FME vs FME	6.047592	0.022146103845479	0.366197038503074	0.0359862260786506
Mitochondrial import and oxidative decarboxylation of pyruvate - Insulin receptor signaling	Mitochondrial import and oxidative decarboxylation of pyruvate	Insulin receptor signaling	FME vs FME	6.047592	0.0575501233178588	0.951620423688606	0.0907585563973261
Mitochondrial import and oxidative decarboxylation of pyruvate - Insulin receptor signaling	Mitochondrial import and oxidative decarboxylation of pyruvate	Insulin receptor signaling	TME vs TME	6.627582	0.0793418007059769	1.19714550267608	0.0857985509730322
Mitochondrial import and oxidative decarboxylation of pyruvate - Insulin receptor signaling	Mitochondrial import and oxidative decarboxylation of pyruvate	Insulin receptor signaling	GME vs GME	6	0.703563162556489	11.7260527092748	1.00021656487793
Mitochondrial import and oxidative decarboxylation of pyruvate - Integrin costamere-mediated coupling between cytoskeleton and ECM	Mitochondrial import and oxidative decarboxylation of pyruvate	Integrin costamere-mediated coupling between cytoskeleton and ECM	FME vs FME	6.047592	0.00246516329295857	0.040762723032756	0.00511381951935228
Mitochondrial import and oxidative decarboxylation of pyruvate - Interphase pericentriolar material organization for microtubule nucleation sites	Mitochondrial import and oxidative decarboxylation of pyruvate	Interphase pericentriolar material organization for microtubule nucleation sites	TME vs TME	6.627582	0.0020292734275374	0.0306186088021755	0.00133594999228337
Mitochondrial import and oxidative decarboxylation of pyruvate - Intracellular triacylglycerol mobilization	Mitochondrial import and oxidative decarboxylation of pyruvate	Intracellular triacylglycerol mobilization	FME vs FME	6.047592	0.022984835483968	0.380065890751602	0.0181694478402216
Mitochondrial import and oxidative decarboxylation of pyruvate - Intracellular triacylglycerol mobilization	Mitochondrial import and oxidative decarboxylation of pyruvate	Intracellular triacylglycerol mobilization	GME vs GME	6	0.117440061379094	1.95733435631824	0.0863842436063484
Mitochondrial import and oxidative decarboxylation of pyruvate - Ketone body metabolism and transport	Mitochondrial import and oxidative decarboxylation of pyruvate	Ketone body metabolism and transport	FME vs FME	6.047592	0.100863062846021	1.6678218058705	0.0972012912421177
Mitochondrial import and oxidative decarboxylation of pyruvate - Ketone body metabolism and transport	Mitochondrial import and oxidative decarboxylation of pyruvate	Ketone body metabolism and transport	TME vs TME	6.627582	0.0662315453928519	0.999331953608744	0.0589656512823881
Mitochondrial import and oxidative decarboxylation of pyruvate - Lectin complement pathway	Mitochondrial import and oxidative decarboxylation of pyruvate	Lectin complement pathway	TME vs TME	6.627582	0.00472046651010897	0.0712245651450701	0.00697635863012129
Mitochondrial import and oxidative decarboxylation of pyruvate - Lipid droplet biogenesis	Mitochondrial import and oxidative decarboxylation of pyruvate	Lipid droplet biogenesis	FME vs FME	6.047592	0.0197774972875693	0.327030929965993	0.022914451608781
Mitochondrial import and oxidative decarboxylation of pyruvate - Lipid droplet mitochondria interaction	Mitochondrial import and oxidative decarboxylation of pyruvate	Lipid droplet mitochondria interaction	FME vs FME	6.047592	0.0164265395987561	0.271621148166247	0.0146441453867104
Mitochondrial import and oxidative decarboxylation of pyruvate - Lysine metabolism	Mitochondrial import and oxidative decarboxylation of pyruvate	Lysine metabolism	FME vs FME	6.047592	0.0263058269952981	0.43498016663635	0.0290570889743336
Mitochondrial import and oxidative decarboxylation of pyruvate - Lysine metabolism	Mitochondrial import and oxidative decarboxylation of pyruvate	Lysine metabolism	TME vs TME	6.627582	0.0131821313534731	0.198898047751353	0.0161817500136801
Mitochondrial import and oxidative decarboxylation of pyruvate - Lysosomal protein degradation	Mitochondrial import and oxidative decarboxylation of pyruvate	Lysosomal protein degradation	FME vs FME	6.047592	0.0156014355783632	0.257977635481891	0.0140885456930573
Mitochondrial import and oxidative decarboxylation of pyruvate - Lysosomal protein degradation	Mitochondrial import and oxidative decarboxylation of pyruvate	Lysosomal protein degradation	TME vs TME	6.627582	0.0153910094648439	0.232226614452108	0.0151125463507355
Mitochondrial import and oxidative decarboxylation of pyruvate - Malate aspartate shuttle	Mitochondrial import and oxidative decarboxylation of pyruvate	Malate aspartate shuttle	TME vs TME	6.627582	0.565965326831831	8.53954459892018	0.519688623176302
Mitochondrial import and oxidative decarboxylation of pyruvate - Malate aspartate shuttle	Mitochondrial import and oxidative decarboxylation of pyruvate	Malate aspartate shuttle	FME vs FME	6.047592	0.502146817553769	8.30325183901242	0.497296251052855
Mitochondrial import and oxidative decarboxylation of pyruvate - Mammalian circadian clock oscillation	Mitochondrial import and oxidative decarboxylation of pyruvate	Mammalian circadian clock oscillation	TME vs TME	6.627582	0.0347318747293004	0.524050465980398	0.0232092664567312
Mitochondrial import and oxidative decarboxylation of pyruvate - Mammalian circadian clock oscillation	Mitochondrial import and oxidative decarboxylation of pyruvate	Mammalian circadian clock oscillation	FME vs FME	6.047592	0.0872980900910232	1.44351811412793	0.0903790083871156
Mitochondrial import and oxidative decarboxylation of pyruvate - MICOS-dependent maintenance of mitochondrial cristae architecture	Mitochondrial import and oxidative decarboxylation of pyruvate	MICOS-dependent maintenance of mitochondrial cristae architecture	FME vs FME	6.047592	0.0737237330951364	1.21905924921152	0.0673011727885926
Mitochondrial import and oxidative decarboxylation of pyruvate - MICOS-dependent maintenance of mitochondrial cristae architecture	Mitochondrial import and oxidative decarboxylation of pyruvate	MICOS-dependent maintenance of mitochondrial cristae architecture	TME vs TME	6.627582	0.0594544179697271	0.897075544711216	0.150327047550281
Mitochondrial import and oxidative decarboxylation of pyruvate - Mitochondrial ATP-synthesis coupled to proton gradient	Mitochondrial import and oxidative decarboxylation of pyruvate	Mitochondrial ATP-synthesis coupled to proton gradient	FME vs FME	6.047592	0.174957362409174	2.89300855922916	0.204688398072708
Mitochondrial import and oxidative decarboxylation of pyruvate - Mitochondrial ATP-synthesis coupled to proton gradient	Mitochondrial import and oxidative decarboxylation of pyruvate	Mitochondrial ATP-synthesis coupled to proton gradient	TME vs TME	6.627582	0.215218311717376	3.24731266083538	0.193203854345749
Mitochondrial import and oxidative decarboxylation of pyruvate - Mitochondrial coupling to microtubule transport system	Mitochondrial import and oxidative decarboxylation of pyruvate	Mitochondrial coupling to microtubule transport system	TME vs TME	6.627582	0.0450235995960947	0.679336734119436	0.0458356294002515
Mitochondrial import and oxidative decarboxylation of pyruvate - Mitochondrial coupling to microtubule transport system	Mitochondrial import and oxidative decarboxylation of pyruvate	Mitochondrial coupling to microtubule transport system	FME vs FME	6.047592	0.0214498629098852	0.354684342162534	0.032821719635736
Mitochondrial import and oxidative decarboxylation of pyruvate - Mitochondrial coupling to microtubule transport system	Mitochondrial import and oxidative decarboxylation of pyruvate	Mitochondrial coupling to microtubule transport system	IME vs IME	6.724041	0.412088471820047	6.12858306137303	0.303623669286967
Mitochondrial import and oxidative decarboxylation of pyruvate - Mitochondrial fusion	Mitochondrial import and oxidative decarboxylation of pyruvate	Mitochondrial fusion	TME vs TME	6.627582	0.0486492253844816	0.734041839982087	0.085374573358213
Mitochondrial import and oxidative decarboxylation of pyruvate - Mitochondrial fusion	Mitochondrial import and oxidative decarboxylation of pyruvate	Mitochondrial fusion	FME vs FME	6.047592	0.050942352347754	0.842357585527891	0.0714409273440127
Mitochondrial import and oxidative decarboxylation of pyruvate - Mitochondrial fusion	Mitochondrial import and oxidative decarboxylation of pyruvate	Mitochondrial fusion	GME vs GME	6	0.700082514245458	11.668041904091	0.747088361970862
Mitochondrial import and oxidative decarboxylation of pyruvate - Mitochondrial import and oxidative decarboxylation of pyruvate	Mitochondrial import and oxidative decarboxylation of pyruvate	Mitochondrial import and oxidative decarboxylation of pyruvate	TME vs TME	6.627582	0.965415237254804	14.5666281734325	0.995340978231003
Mitochondrial import and oxidative decarboxylation of pyruvate - Mitochondrial import and oxidative decarboxylation of pyruvate	Mitochondrial import and oxidative decarboxylation of pyruvate	Mitochondrial import and oxidative decarboxylation of pyruvate	FME vs FME	6.047592	0.346158816861369	5.72391127896924	0.352245527638166
Mitochondrial import and oxidative decarboxylation of pyruvate - Mitochondrial iron-sulfur protein assembly	Mitochondrial import and oxidative decarboxylation of pyruvate	Mitochondrial iron-sulfur protein assembly	TME vs TME	6.627582	0.026457077655019	0.399196530036303	0.02693301327426
Mitochondrial import and oxidative decarboxylation of pyruvate - Mitochondrial iron-sulfur protein assembly	Mitochondrial import and oxidative decarboxylation of pyruvate	Mitochondrial iron-sulfur protein assembly	FME vs FME	6.047592	0.02297186146385	0.37985135876088	0.0215877828745833
Mitochondrial import and oxidative decarboxylation of pyruvate - Mitochondrial translation elongation	Mitochondrial import and oxidative decarboxylation of pyruvate	Mitochondrial translation elongation	FME vs FME	6.047592	0.170379908339673	2.81731803886355	0.165192832769529
Mitochondrial import and oxidative decarboxylation of pyruvate - Mitochondrial translation elongation	Mitochondrial import and oxidative decarboxylation of pyruvate	Mitochondrial translation elongation	TME vs TME	6.627582	0.0776543101872359	1.17168387126182	0.0883145237237752
Mitochondrial import and oxidative decarboxylation of pyruvate - Mitochondrial tRNA amino acid activation	Mitochondrial import and oxidative decarboxylation of pyruvate	Mitochondrial tRNA amino acid activation	FME vs FME	6.047592	0.0222370517057301	0.367700907414487	0.0204679970667848
Mitochondrial import and oxidative decarboxylation of pyruvate - Mitochondrial tRNA amino acid activation	Mitochondrial import and oxidative decarboxylation of pyruvate	Mitochondrial tRNA amino acid activation	TME vs TME	6.627582	0.00922135086610626	0.13913597397249	0.0060707756043338
Mitochondrial import and oxidative decarboxylation of pyruvate - mTORC1 signaling pathway	Mitochondrial import and oxidative decarboxylation of pyruvate	mTORC1 signaling pathway	TME vs TME	6.627582	0.0123092045247677	0.185726927133325	0.0134204695903814
Mitochondrial import and oxidative decarboxylation of pyruvate - mTORC2 signaling pathway	Mitochondrial import and oxidative decarboxylation of pyruvate	mTORC2 signaling pathway	FME vs FME	6.047592	0.0319876975352404	0.5289327724492	0.0307460168579688
Mitochondrial import and oxidative decarboxylation of pyruvate - mTORC2 signaling pathway	Mitochondrial import and oxidative decarboxylation of pyruvate	mTORC2 signaling pathway	TME vs TME	6.627582	0.0299376510972859	0.451713019529461	0.0269677778337201
Mitochondrial import and oxidative decarboxylation of pyruvate - NADPH-independent ROS detoxification	Mitochondrial import and oxidative decarboxylation of pyruvate	NADPH-independent ROS detoxification	TME vs TME	6.627582	0.0285715719797	0.431100990846395	0.028178615675777
Mitochondrial import and oxidative decarboxylation of pyruvate - NADPH-independent ROS detoxification	Mitochondrial import and oxidative decarboxylation of pyruvate	NADPH-independent ROS detoxification	FME vs FME	6.047592	0.0588587425355374	0.973259104938623	0.0635568297506443
Mitochondrial import and oxidative decarboxylation of pyruvate - Neuregulin receptor signaling	Mitochondrial import and oxidative decarboxylation of pyruvate	Neuregulin receptor signaling	TME vs TME	6.627582	0.180496628251821	2.72341596531961	0.186407892759353
Mitochondrial import and oxidative decarboxylation of pyruvate - Neuregulin receptor signaling	Mitochondrial import and oxidative decarboxylation of pyruvate	Neuregulin receptor signaling	FME vs FME	6.047592	0.302083572498675	4.99510480043316	0.288871491679606
Mitochondrial import and oxidative decarboxylation of pyruvate - Neuregulin receptor signaling	Mitochondrial import and oxidative decarboxylation of pyruvate	Neuregulin receptor signaling	GME vs GME	6	0.126355674978506	2.10592791630844	0.0929422147792821
Mitochondrial import and oxidative decarboxylation of pyruvate - Nodal growth differentiation factor receptor signaling	Mitochondrial import and oxidative decarboxylation of pyruvate	Nodal growth differentiation factor receptor signaling	TME vs TME	6.627582	0.011433597800039	0.172515371014169	0.00859166440396044
Mitochondrial import and oxidative decarboxylation of pyruvate - Nonsense-mediated mRNA decay pathway	Mitochondrial import and oxidative decarboxylation of pyruvate	Nonsense-mediated mRNA decay pathway	TME vs TME	6.627582	0.0624623810983887	0.942461072889951	0.0645769054846225
Mitochondrial import and oxidative decarboxylation of pyruvate - Nonsense-mediated mRNA decay pathway	Mitochondrial import and oxidative decarboxylation of pyruvate	Nonsense-mediated mRNA decay pathway	FME vs FME	6.047592	0.0531613649702209	0.879050082610812	0.0437856845438348
Mitochondrial import and oxidative decarboxylation of pyruvate - Nucleosome assembly	Mitochondrial import and oxidative decarboxylation of pyruvate	Nucleosome assembly	TME vs TME	6.627582	0.0153689181101771	0.231893289954151	0.0278497171394943
Mitochondrial import and oxidative decarboxylation of pyruvate - Nucleosome assembly	Mitochondrial import and oxidative decarboxylation of pyruvate	Nucleosome assembly	FME vs FME	6.047592	0.0241020410100571	0.398539449708412	0.0191181736291178
Mitochondrial import and oxidative decarboxylation of pyruvate - PC, PE, PS and PI biosynthesis	Mitochondrial import and oxidative decarboxylation of pyruvate	PC, PE, PS and PI biosynthesis	FME vs FME	6.047592	0.0115086047868728	0.190300606357694	0.0100301931360095
Mitochondrial import and oxidative decarboxylation of pyruvate - Pentose phosphate pathway	Mitochondrial import and oxidative decarboxylation of pyruvate	Pentose phosphate pathway	TME vs TME	6.627582	0.0767728502948073	1.15838399986212	0.0891802096120432
Mitochondrial import and oxidative decarboxylation of pyruvate - Pentose phosphate pathway	Mitochondrial import and oxidative decarboxylation of pyruvate	Pentose phosphate pathway	FME vs FME	6.047592	0.0737109447795714	1.2188477879396	0.0713307128168231
Mitochondrial import and oxidative decarboxylation of pyruvate - Phase II biotransformation via glucuronidation	Mitochondrial import and oxidative decarboxylation of pyruvate	Phase II biotransformation via glucuronidation	TME vs TME	6.627582	0.0659183612308034	0.99460648723705	0.0718382873783025
Mitochondrial import and oxidative decarboxylation of pyruvate - Phase II biotransformation via glucuronidation	Mitochondrial import and oxidative decarboxylation of pyruvate	Phase II biotransformation via glucuronidation	FME vs FME	6.047592	0.0651922012525377	1.07798605112426	0.0576411134980822
Mitochondrial import and oxidative decarboxylation of pyruvate - Phosphoglyceride remodelling via Lands cycle	Mitochondrial import and oxidative decarboxylation of pyruvate	Phosphoglyceride remodelling via Lands cycle	TME vs TME	6.627582	0.0311086650009177	0.469381814739933	0.0246782928393355
Mitochondrial import and oxidative decarboxylation of pyruvate - Phosphoglyceride remodelling via Lands cycle	Mitochondrial import and oxidative decarboxylation of pyruvate	Phosphoglyceride remodelling via Lands cycle	FME vs FME	6.047592	0.015597560119415	0.25791355280624	0.0176981149651697
Mitochondrial import and oxidative decarboxylation of pyruvate - Phosphoglyceride remodelling via Lands cycle	Mitochondrial import and oxidative decarboxylation of pyruvate	Phosphoglyceride remodelling via Lands cycle	IME vs IME	6.724041	1.03022117955012	15.3214576534326	0.759059173217418
Mitochondrial import and oxidative decarboxylation of pyruvate - PI3 kinase-AKT signaling pathway	Mitochondrial import and oxidative decarboxylation of pyruvate	PI3 kinase-AKT signaling pathway	FME vs FME	6.047592	0.0904710236378237	1.49598417661516	0.0803967028101239
Mitochondrial import and oxidative decarboxylation of pyruvate - PI3 kinase-AKT signaling pathway	Mitochondrial import and oxidative decarboxylation of pyruvate	PI3 kinase-AKT signaling pathway	TME vs TME	6.627582	0.046463813166907	0.701067337456513	0.0361852763534855
Mitochondrial import and oxidative decarboxylation of pyruvate - PI3 kinase-AKT signaling pathway	Mitochondrial import and oxidative decarboxylation of pyruvate	PI3 kinase-AKT signaling pathway	GME vs GME	6	0.469710876932928	7.82851461554881	0.501248813542975
Mitochondrial import and oxidative decarboxylation of pyruvate - Polyamine biosynthesis and interconversion	Mitochondrial import and oxidative decarboxylation of pyruvate	Polyamine biosynthesis and interconversion	FME vs FME	6.047592	0.00657503943592134	0.108721605672722	0.0128371516665708
Mitochondrial import and oxidative decarboxylation of pyruvate - Polyamine biosynthesis and interconversion	Mitochondrial import and oxidative decarboxylation of pyruvate	Polyamine biosynthesis and interconversion	TME vs TME	6.627582	0.00203252321467769	0.0306676430820259	0.00156945867916816
Mitochondrial import and oxidative decarboxylation of pyruvate - Polyubiquitination of retrotranslocated misfolded proteins	Mitochondrial import and oxidative decarboxylation of pyruvate	Polyubiquitination of retrotranslocated misfolded proteins	FME vs FME	6.047592	0.00247251879795965	0.0408843500316577	0.00210852280966993
Mitochondrial import and oxidative decarboxylation of pyruvate - Proteasome assembly	Mitochondrial import and oxidative decarboxylation of pyruvate	Proteasome assembly	FME vs FME	6.047592	0.151913097042152	2.51195996527501	0.149259956906472
Mitochondrial import and oxidative decarboxylation of pyruvate - Proteasome assembly	Mitochondrial import and oxidative decarboxylation of pyruvate	Proteasome assembly	TME vs TME	6.627582	0.102112700877331	1.54072329508141	0.104551440680282
Mitochondrial import and oxidative decarboxylation of pyruvate - Proteasome assembly	Mitochondrial import and oxidative decarboxylation of pyruvate	Proteasome assembly	GME vs GME	6	0.252711349957012	4.21185583261687	0.185884429558564
Mitochondrial import and oxidative decarboxylation of pyruvate - Protein N-linked glycosylation in ER	Mitochondrial import and oxidative decarboxylation of pyruvate	Protein N-linked glycosylation in ER	TME vs TME	6.627582	0.0203089630236128	0.306430954823306	0.0191501001398718
Mitochondrial import and oxidative decarboxylation of pyruvate - Protein N-linked glycosylation in ER	Mitochondrial import and oxidative decarboxylation of pyruvate	Protein N-linked glycosylation in ER	FME vs FME	6.047592	0.0144627553768862	0.239148981896033	0.0124695213503654
Mitochondrial import and oxidative decarboxylation of pyruvate - Protein palmitoylation	Mitochondrial import and oxidative decarboxylation of pyruvate	Protein palmitoylation	FME vs FME	6.047592	0.00246516329295857	0.040762723032756	0.00169218373206182
Mitochondrial import and oxidative decarboxylation of pyruvate - Proteolysis of basement membrane	Mitochondrial import and oxidative decarboxylation of pyruvate	Proteolysis of basement membrane	TME vs TME	6.627582	0.100327797090489	1.51379184757058	0.0834128818782375
Mitochondrial import and oxidative decarboxylation of pyruvate - Proteolysis of basement membrane	Mitochondrial import and oxidative decarboxylation of pyruvate	Proteolysis of basement membrane	FME vs FME	6.047592	0.178624819974341	2.9536518267118	0.176629144467952
Mitochondrial import and oxidative decarboxylation of pyruvate - Proteolysis of basement membrane	Mitochondrial import and oxidative decarboxylation of pyruvate	Proteolysis of basement membrane	IME vs IME	6.724041	0.824391168204456	12.2603520721872	0.607405177612712
Mitochondrial import and oxidative decarboxylation of pyruvate - Proteolysis of elastic fibers	Mitochondrial import and oxidative decarboxylation of pyruvate	Proteolysis of elastic fibers	FME vs FME	6.047592	0.0773919831294257	1.27971562057229	0.0722960854994834
Mitochondrial import and oxidative decarboxylation of pyruvate - Proteolysis of elastic fibers	Mitochondrial import and oxidative decarboxylation of pyruvate	Proteolysis of elastic fibers	TME vs TME	6.627582	0.0941238641336576	1.42018405984596	0.0922641807576854
Mitochondrial import and oxidative decarboxylation of pyruvate - Proteolysis of elastic fibers	Mitochondrial import and oxidative decarboxylation of pyruvate	Proteolysis of elastic fibers	GME vs GME	6	1.16973141736182	19.495523622697	1.34290238567476
Mitochondrial import and oxidative decarboxylation of pyruvate - Proteolysis of fibronectin	Mitochondrial import and oxidative decarboxylation of pyruvate	Proteolysis of fibronectin	FME vs FME	6.047592	0.0448432847667558	0.741506415436064	0.0436932781761887
Mitochondrial import and oxidative decarboxylation of pyruvate - Proteolysis of fibronectin	Mitochondrial import and oxidative decarboxylation of pyruvate	Proteolysis of fibronectin	TME vs TME	6.627582	0.143379629664505	2.16337765592575	0.116174848805171
Mitochondrial import and oxidative decarboxylation of pyruvate - Proteolysis of proteoglycans	Mitochondrial import and oxidative decarboxylation of pyruvate	Proteolysis of proteoglycans	TME vs TME	6.627582	0.0712046997674984	1.07436918922411	0.0661091427876425
Mitochondrial import and oxidative decarboxylation of pyruvate - Proteolysis of proteoglycans	Mitochondrial import and oxidative decarboxylation of pyruvate	Proteolysis of proteoglycans	FME vs FME	6.047592	0.072424625727826	1.19757785122269	0.0681763873777758
Mitochondrial import and oxidative decarboxylation of pyruvate - Proteolysis of proteoglycans	Mitochondrial import and oxidative decarboxylation of pyruvate	Proteolysis of proteoglycans	IME vs IME	6.724041	0.679075268574363	10.0992128462151	1.66666666666667
Mitochondrial import and oxidative decarboxylation of pyruvate - Purine biosynthesis and salvage	Mitochondrial import and oxidative decarboxylation of pyruvate	Purine biosynthesis and salvage	TME vs TME	6.627582	0.00202926898287033	0.0306185417389989	0.00251544417315722
Mitochondrial import and oxidative decarboxylation of pyruvate - Pyrimidine biosynthesis and salvage	Mitochondrial import and oxidative decarboxylation of pyruvate	Pyrimidine biosynthesis and salvage	FME vs FME	6.047592	0.0123625939897982	0.204421750158288	0.0105380220216948
Mitochondrial import and oxidative decarboxylation of pyruvate - Recruitment of signaling proteins to the dystrophin-glycoprotein complex	Mitochondrial import and oxidative decarboxylation of pyruvate	Recruitment of signaling proteins to the dystrophin-glycoprotein complex	FME vs FME	6.047592	0.00978823092852694	0.16185335367433	0.00834724014885027
Mitochondrial import and oxidative decarboxylation of pyruvate - Recycling endosome dynamics	Mitochondrial import and oxidative decarboxylation of pyruvate	Recycling endosome dynamics	TME vs TME	6.627582	0.0267473156915606	0.40357577473531	0.0438494450226462
Mitochondrial import and oxidative decarboxylation of pyruvate - Recycling endosome dynamics	Mitochondrial import and oxidative decarboxylation of pyruvate	Recycling endosome dynamics	FME vs FME	6.047592	0.00247251879795965	0.0408843500316577	0.00267095604500687
Mitochondrial import and oxidative decarboxylation of pyruvate - Regulation of G-protein signaling by beta and gamma subunits	Mitochondrial import and oxidative decarboxylation of pyruvate	Regulation of G-protein signaling by beta and gamma subunits	FME vs FME	6.047592	0.0024727810862019	0.0408886871005261	0.00186947208273271
Mitochondrial import and oxidative decarboxylation of pyruvate - Restriction point	Mitochondrial import and oxidative decarboxylation of pyruvate	Restriction point	FME vs FME	6.047592	0.0526249166864515	0.87017963866288	0.0451429661089259
Mitochondrial import and oxidative decarboxylation of pyruvate - Restriction point	Mitochondrial import and oxidative decarboxylation of pyruvate	Restriction point	TME vs TME	6.627582	0.0602668295143339	0.909333582949499	0.0451875439037515
Mitochondrial import and oxidative decarboxylation of pyruvate - Retinoid metabolism and intracellular transport	Mitochondrial import and oxidative decarboxylation of pyruvate	Retinoid metabolism and intracellular transport	FME vs FME	6.047592	0.0366673008352159	0.606312382053536	0.0400181358531311
Mitochondrial import and oxidative decarboxylation of pyruvate - Retinoid metabolism and intracellular transport	Mitochondrial import and oxidative decarboxylation of pyruvate	Retinoid metabolism and intracellular transport	TME vs TME	6.627582	0.0409732904712336	0.618223811169225	0.043607619581515
Mitochondrial import and oxidative decarboxylation of pyruvate - Roundabout signaling	Mitochondrial import and oxidative decarboxylation of pyruvate	Roundabout signaling	FME vs FME	6.047592	0.176978348933705	2.92642659453242	0.185351876354726
Mitochondrial import and oxidative decarboxylation of pyruvate - Roundabout signaling	Mitochondrial import and oxidative decarboxylation of pyruvate	Roundabout signaling	TME vs TME	6.627582	0.0567893585846207	0.856863905589639	0.0459725478379217
Mitochondrial import and oxidative decarboxylation of pyruvate - Scavenger receptor-mediated initiation of cargo uptake	Mitochondrial import and oxidative decarboxylation of pyruvate	Scavenger receptor-mediated initiation of cargo uptake	TME vs TME	6.627582	0.00861070722134099	0.129922302407643	0.0110991176240584
Mitochondrial import and oxidative decarboxylation of pyruvate - Scavenger receptor-mediated initiation of cargo uptake	Mitochondrial import and oxidative decarboxylation of pyruvate	Scavenger receptor-mediated initiation of cargo uptake	FME vs FME	6.047592	0.0127404047218613	0.210669041878832	0.0101998865517571
Mitochondrial import and oxidative decarboxylation of pyruvate - Scavenger receptor-mediated initiation of cargo uptake	Mitochondrial import and oxidative decarboxylation of pyruvate	Scavenger receptor-mediated initiation of cargo uptake	IME vs IME	6.724041	1.23626596098742	18.3857572972052	1.00076536156917
Mitochondrial import and oxidative decarboxylation of pyruvate - Serine and glycine metabolism	Mitochondrial import and oxidative decarboxylation of pyruvate	Serine and glycine metabolism	TME vs TME	6.627582	0.452730898692478	6.83101157863403	0.48946828967472
Mitochondrial import and oxidative decarboxylation of pyruvate - Serine and glycine metabolism	Mitochondrial import and oxidative decarboxylation of pyruvate	Serine and glycine metabolism	FME vs FME	6.047592	0.323906289065586	5.35595446657099	0.311676342791171
Mitochondrial import and oxidative decarboxylation of pyruvate - Shuttle-mediated phospholipid transport	Mitochondrial import and oxidative decarboxylation of pyruvate	Shuttle-mediated phospholipid transport	FME vs FME	6.047592	0.0180991663637272	0.299278878488795	0.0284034755567127
Mitochondrial import and oxidative decarboxylation of pyruvate - Shuttle-mediated phospholipid transport	Mitochondrial import and oxidative decarboxylation of pyruvate	Shuttle-mediated phospholipid transport	TME vs TME	6.627582	0.0194014407817286	0.2927378427338	0.018594815316294
Mitochondrial import and oxidative decarboxylation of pyruvate - Smooth muscle thick myofilament organization and regulation	Mitochondrial import and oxidative decarboxylation of pyruvate	Smooth muscle thick myofilament organization and regulation	FME vs FME	6.047592	0.0131585585629884	0.217583427331364	0.00913114095276681
Mitochondrial import and oxidative decarboxylation of pyruvate - Smooth muscle thin myofilament organization	Mitochondrial import and oxidative decarboxylation of pyruvate	Smooth muscle thin myofilament organization	FME vs FME	6.047592	0.0402796058173702	0.666043673655189	0.0300624703837634
Mitochondrial import and oxidative decarboxylation of pyruvate - Smooth muscle thin myofilament organization	Mitochondrial import and oxidative decarboxylation of pyruvate	Smooth muscle thin myofilament organization	TME vs TME	6.627582	0.0152623302007493	0.230285042658579	0.0163016909648226
Mitochondrial import and oxidative decarboxylation of pyruvate - Smooth muscle thin myofilament organization	Mitochondrial import and oxidative decarboxylation of pyruvate	Smooth muscle thin myofilament organization	GME vs GME	6	0.587200306895472	9.78667178159121	0.431921218031742
Mitochondrial import and oxidative decarboxylation of pyruvate - Telomere replication support and maintenance	Mitochondrial import and oxidative decarboxylation of pyruvate	Telomere replication support and maintenance	TME vs TME	6.627582	0.0102021053499953	0.15393404773903	0.0100175229135599
Mitochondrial import and oxidative decarboxylation of pyruvate - Thioredoxin-dependent peroxiredoxin-mediated peroxide detoxification	Mitochondrial import and oxidative decarboxylation of pyruvate	Thioredoxin-dependent peroxiredoxin-mediated peroxide detoxification	TME vs TME	6.627582	0.00203097898812132	0.0306443430830264	0.0022136332684284
Mitochondrial import and oxidative decarboxylation of pyruvate - Thioredoxin-dependent peroxiredoxin-mediated peroxide detoxification	Mitochondrial import and oxidative decarboxylation of pyruvate	Thioredoxin-dependent peroxiredoxin-mediated peroxide detoxification	FME vs FME	6.047592	0.00982583953293139	0.162475230987434	0.00897608555405944
Mitochondrial import and oxidative decarboxylation of pyruvate - Transcription repression	Mitochondrial import and oxidative decarboxylation of pyruvate	Transcription repression	FME vs FME	6.047592	0.00494556279592465	0.0817773845112852	0.00339482618983428
Mitochondrial import and oxidative decarboxylation of pyruvate - Translation elongation	Mitochondrial import and oxidative decarboxylation of pyruvate	Translation elongation	FME vs FME	6.047592	0.00491094895780616	0.0812050271748139	0.0048482937211112
Mitochondrial import and oxidative decarboxylation of pyruvate - Translation elongation	Mitochondrial import and oxidative decarboxylation of pyruvate	Translation elongation	TME vs TME	6.627582	0.00989970368582859	0.149371272643964	0.00658581455806261
Mitochondrial import and oxidative decarboxylation of pyruvate - Transmembrane glucose transport	Mitochondrial import and oxidative decarboxylation of pyruvate	Transmembrane glucose transport	FME vs FME	6.047592	0.0337499956679859	0.558073264233837	0.0407343387628789
Mitochondrial import and oxidative decarboxylation of pyruvate - Transmembrane glucose transport	Mitochondrial import and oxidative decarboxylation of pyruvate	Transmembrane glucose transport	TME vs TME	6.627582	0.0081460572937612	0.122911451050963	0.0108436128548433
Mitochondrial import and oxidative decarboxylation of pyruvate - U1 and U2 snRNP recruitment and pre-spliceosome assembly	Mitochondrial import and oxidative decarboxylation of pyruvate	U1 and U2 snRNP recruitment and pre-spliceosome assembly	FME vs FME	6.047592	0.0119687707633332	0.197909683736516	0.0115325989400416
Mitochondrial import and oxidative decarboxylation of pyruvate - U2 snRNP-selective component synthesis	Mitochondrial import and oxidative decarboxylation of pyruvate	U2 snRNP-selective component synthesis	TME vs TME	6.627582	0.0061569741771356	0.0928992521050183	0.00405337668783996
Mitochondrial import and oxidative decarboxylation of pyruvate - U2 snRNP-selective component synthesis	Mitochondrial import and oxidative decarboxylation of pyruvate	U2 snRNP-selective component synthesis	FME vs FME	6.047592	0.0212154979614683	0.350808999093703	0.0195772315738965
Mitochondrial import and oxidative decarboxylation of pyruvate - Ubiquinone biosynthesis from farnesyl pyrophosphate	Mitochondrial import and oxidative decarboxylation of pyruvate	Ubiquinone biosynthesis from farnesyl pyrophosphate	FME vs FME	6.047592	0.0196961053114136	0.325685072435743	0.0193898339703801
Mitochondrial import and oxidative decarboxylation of pyruvate - Ubiquinone biosynthesis from farnesyl pyrophosphate	Mitochondrial import and oxidative decarboxylation of pyruvate	Ubiquinone biosynthesis from farnesyl pyrophosphate	TME vs TME	6.627582	0.0122998368791402	0.185585583796851	0.0215007978238624
Mitochondrial import and oxidative decarboxylation of pyruvate - Vesicle fusion with plasma membrane	Mitochondrial import and oxidative decarboxylation of pyruvate	Vesicle fusion with plasma membrane	FME vs FME	6.047592	0.00247182387450385	0.0408728591205125	0.00186925386521576
Mitochondrial import and oxidative decarboxylation of pyruvate - Viral RNA-activated RIG-I-like signaling	Mitochondrial import and oxidative decarboxylation of pyruvate	Viral RNA-activated RIG-I-like signaling	FME vs FME	6.047592	0.0136708902759869	0.226055091572636	0.0134134495242847
Mitochondrial import and oxidative decarboxylation of pyruvate - Viral RNA-activated RIG-I-like signaling	Mitochondrial import and oxidative decarboxylation of pyruvate	Viral RNA-activated RIG-I-like signaling	TME vs TME	6.627582	0.0377279408894351	0.569256487237931	0.0275378557672477
Mitochondrial iron-sulfur protein assembly - Activation of pro-MMPs	Mitochondrial iron-sulfur protein assembly	Activation of pro-MMPs	TME vs TME	5.827337	0.050784578832831	0.871488582825185	0.05256901041522
Mitochondrial iron-sulfur protein assembly - Adrenergic receptor signaling	Mitochondrial iron-sulfur protein assembly	Adrenergic receptor signaling	FME vs FME	6.032928	0.0888216722187058	1.4722813002881	0.0789531437732807
Mitochondrial iron-sulfur protein assembly - Adrenergic receptor signaling	Mitochondrial iron-sulfur protein assembly	Adrenergic receptor signaling	GME vs GME	7.106493	0.415310923819364	5.84410484677495	0.259908148370937
Mitochondrial iron-sulfur protein assembly - Adrenergic receptor signaling	Mitochondrial iron-sulfur protein assembly	Adrenergic receptor signaling	TME vs TME	5.827337	0.0953222360192896	1.63577688915428	0.0787105350966334
Mitochondrial iron-sulfur protein assembly - Adult hemoglobin and myoglobin assembly	Mitochondrial iron-sulfur protein assembly	Adult hemoglobin and myoglobin assembly	FME vs FME	6.032928	0.193499919091109	3.20739640865602	0.253461391256303
Mitochondrial iron-sulfur protein assembly - Adult hemoglobin and myoglobin assembly	Mitochondrial iron-sulfur protein assembly	Adult hemoglobin and myoglobin assembly	GME vs GME	7.106493	0.0830698804805165	1.16892926069133	0.050007421873129
Mitochondrial iron-sulfur protein assembly - alpha and beta tubulin biogenesis and heterodimer assembly	Mitochondrial iron-sulfur protein assembly	alpha and beta tubulin biogenesis and heterodimer assembly	FME vs FME	6.032928	0.00457540600946023	0.0758405526566456	0.00459185594554758
Mitochondrial iron-sulfur protein assembly - alpha and beta tubulin biogenesis and heterodimer assembly	Mitochondrial iron-sulfur protein assembly	alpha and beta tubulin biogenesis and heterodimer assembly	TME vs TME	5.827337	0.00388476995427251	0.0666645808601674	0.00287884632444699
Mitochondrial iron-sulfur protein assembly - Antigen presentation via MHC class I molecules	Mitochondrial iron-sulfur protein assembly	Antigen presentation via MHC class I molecules	FME vs FME	6.032928	0.0550426586930014	0.912370540742638	0.0487772762856597
Mitochondrial iron-sulfur protein assembly - Antigen presentation via MHC class I molecules	Mitochondrial iron-sulfur protein assembly	Antigen presentation via MHC class I molecules	GME vs GME	7.106493	0.552413674274235	7.77336507684773	1.2795506747745
Mitochondrial iron-sulfur protein assembly - Assembly and maturation of respiratory chain complexes	Mitochondrial iron-sulfur protein assembly	Assembly and maturation of respiratory chain complexes	TME vs TME	5.827337	0.00945718610651203	0.16229000824459	0.00627088305133586
Mitochondrial iron-sulfur protein assembly - Assembly of core replication fork machinery	Mitochondrial iron-sulfur protein assembly	Assembly of core replication fork machinery	FME vs FME	6.032928	0.0212918838749613	0.352927857514591	0.0176255430496564
Mitochondrial iron-sulfur protein assembly - Base excision repair	Mitochondrial iron-sulfur protein assembly	Base excision repair	TME vs TME	5.827337	0.00586341928091388	0.100619185529802	0.00550135124362756
Mitochondrial iron-sulfur protein assembly - Beta-oxidation	Mitochondrial iron-sulfur protein assembly	Beta-oxidation	TME vs TME	5.827337	0.0640026535998068	1.09831730743207	0.0482302969777003
Mitochondrial iron-sulfur protein assembly - Beta-oxidation	Mitochondrial iron-sulfur protein assembly	Beta-oxidation	FME vs FME	6.032928	0.0457478633242648	0.758302810766785	0.0375424986602958
Mitochondrial iron-sulfur protein assembly - Biogenesis of mitochondrial-derived vesicles	Mitochondrial iron-sulfur protein assembly	Biogenesis of mitochondrial-derived vesicles	FME vs FME	6.032928	0.0147495531258458	0.244484152486102	0.0111521311096946
Mitochondrial iron-sulfur protein assembly - Biogenesis of mitochondrial-derived vesicles	Mitochondrial iron-sulfur protein assembly	Biogenesis of mitochondrial-derived vesicles	TME vs TME	5.827337	0.0411040573994519	0.70536602950531	0.0657090979294319
Mitochondrial iron-sulfur protein assembly - Biogenesis of mitochondrial-derived vesicles	Mitochondrial iron-sulfur protein assembly	Biogenesis of mitochondrial-derived vesicles	GME vs GME	7.106493	0.383918881173842	5.40236739646253	0.240262511308119
Mitochondrial iron-sulfur protein assembly - Branched tryptophan-kynurenine pathway producing NAD and diverse metabolites	Mitochondrial iron-sulfur protein assembly	Branched tryptophan-kynurenine pathway producing NAD and diverse metabolites	FME vs FME	6.032928	0.122394642278132	2.02877674536277	0.119775152577072
Mitochondrial iron-sulfur protein assembly - Branched tryptophan-kynurenine pathway producing NAD and diverse metabolites	Mitochondrial iron-sulfur protein assembly	Branched tryptophan-kynurenine pathway producing NAD and diverse metabolites	TME vs TME	5.827337	0.166884559683	2.86382188759082	0.153268050241372
Mitochondrial iron-sulfur protein assembly - Calcineurin-NFAT signaling pathway	Mitochondrial iron-sulfur protein assembly	Calcineurin-NFAT signaling pathway	TME vs TME	5.827337	0.015777799853308	0.270754877765564	0.0160325167491249
Mitochondrial iron-sulfur protein assembly - Cardiolipin biosynthesis and remodeling	Mitochondrial iron-sulfur protein assembly	Cardiolipin biosynthesis and remodeling	FME vs FME	6.032928	0.00301886244898001	0.0500397551718145	0.00267271358404293
Mitochondrial iron-sulfur protein assembly - Carnitine biosynthesis and transmembrane transport	Mitochondrial iron-sulfur protein assembly	Carnitine biosynthesis and transmembrane transport	FME vs FME	6.032928	0.00492344199527033	0.0816094923865106	0.00494292742167918
Mitochondrial iron-sulfur protein assembly - Carrier-mediated chloride transmembrane transport	Mitochondrial iron-sulfur protein assembly	Carrier-mediated chloride transmembrane transport	FME vs FME	6.032928	0.0228444204330496	0.378662236134021	0.0221210278403777
Mitochondrial iron-sulfur protein assembly - Carrier-mediated chloride transmembrane transport	Mitochondrial iron-sulfur protein assembly	Carrier-mediated chloride transmembrane transport	GME vs GME	7.106493	0.0547559012980115	0.770505204203154	0.0795506747745011
Mitochondrial iron-sulfur protein assembly - Carrier-mediated sodium transmembrane transport	Mitochondrial iron-sulfur protein assembly	Carrier-mediated sodium transmembrane transport	FME vs FME	6.032928	0.00908773085658273	0.150635490956002	0.00650374609372453
Mitochondrial iron-sulfur protein assembly - Carrier-mediated sodium transmembrane transport	Mitochondrial iron-sulfur protein assembly	Carrier-mediated sodium transmembrane transport	TME vs TME	5.827337	0.0585805245468584	1.00527088127575	0.0429464784628406
Mitochondrial iron-sulfur protein assembly - Cellular uptake and export of free and transferrin-bound iron	Mitochondrial iron-sulfur protein assembly	Cellular uptake and export of free and transferrin-bound iron	TME vs TME	5.827337	0.0558556418238553	0.958510541085632	0.0373209777907458
Mitochondrial iron-sulfur protein assembly - Cellular uptake and export of free and transferrin-bound iron	Mitochondrial iron-sulfur protein assembly	Cellular uptake and export of free and transferrin-bound iron	GME vs GME	7.106493	0.108925052757423	1.53275387726556	0.068167021741287
Mitochondrial iron-sulfur protein assembly - Cellular xenobiotic uptake and efflux	Mitochondrial iron-sulfur protein assembly	Cellular xenobiotic uptake and efflux	TME vs TME	5.827337	0.00587014617679197	0.10073462240238	0.00450077446056259
Mitochondrial iron-sulfur protein assembly - Centriole duplication	Mitochondrial iron-sulfur protein assembly	Centriole duplication	FME vs FME	6.032928	0.0249570937744135	0.413681273452395	0.0273872072710877
Mitochondrial iron-sulfur protein assembly - Centrosomal distal appendage organization for ciliogenesis	Mitochondrial iron-sulfur protein assembly	Centrosomal distal appendage organization for ciliogenesis	FME vs FME	6.032928	0.00458959094376575	0.0760756778575359	0.00365027069327528
Mitochondrial iron-sulfur protein assembly - Centrosomal subdistal appendage organization for microtubule anchoring	Mitochondrial iron-sulfur protein assembly	Centrosomal subdistal appendage organization for microtubule anchoring	TME vs TME	5.827337	0.0193547452209287	0.332137035911092	0.022638997558415
Mitochondrial iron-sulfur protein assembly - Centrosomal subdistal appendage organization for microtubule anchoring	Mitochondrial iron-sulfur protein assembly	Centrosomal subdistal appendage organization for microtubule anchoring	FME vs FME	6.032928	0.00302924361886091	0.0502118303186675	0.00267953800016031
Mitochondrial iron-sulfur protein assembly - Centrosomal subdistal appendage organization for microtubule anchoring	Mitochondrial iron-sulfur protein assembly	Centrosomal subdistal appendage organization for microtubule anchoring	GME vs GME	7.106493	0.0443983836404668	0.624757968406049	0.0277852110812169
Mitochondrial iron-sulfur protein assembly - Chaperone-mediated autophagy	Mitochondrial iron-sulfur protein assembly	Chaperone-mediated autophagy	FME vs FME	6.032928	0.0173392604375372	0.287410361292826	0.016622689947524
Mitochondrial iron-sulfur protein assembly - Chaperone-mediated autophagy	Mitochondrial iron-sulfur protein assembly	Chaperone-mediated autophagy	TME vs TME	5.827337	0.00774842195804844	0.132966767206618	0.0057420429875543
Mitochondrial iron-sulfur protein assembly - Chaperone-mediated regulation of steroid nuclear receptors	Mitochondrial iron-sulfur protein assembly	Chaperone-mediated regulation of steroid nuclear receptors	TME vs TME	5.827337	0.0421781231481397	0.723797530931484	0.0431940932739568
Mitochondrial iron-sulfur protein assembly - Chaperone-mediated regulation of steroid nuclear receptors	Mitochondrial iron-sulfur protein assembly	Chaperone-mediated regulation of steroid nuclear receptors	FME vs FME	6.032928	0.092591974926085	1.53477670297351	0.0856855532018604
Mitochondrial iron-sulfur protein assembly - Chaperone-mediated regulation of steroid nuclear receptors	Mitochondrial iron-sulfur protein assembly	Chaperone-mediated regulation of steroid nuclear receptors	GME vs GME	7.106493	0.637905214815837	8.97637106051586	1
Mitochondrial iron-sulfur protein assembly - Chaperone-mediated regulation of steroid nuclear receptors	Mitochondrial iron-sulfur protein assembly	Chaperone-mediated regulation of steroid nuclear receptors	IME vs IME	6.602232	0.795535086904702	12.0494861721469	1
Mitochondrial iron-sulfur protein assembly - Cholesterol-sensitive control of SREBP activation	Mitochondrial iron-sulfur protein assembly	Cholesterol-sensitive control of SREBP activation	FME vs FME	6.032928	0.00900016250735495	0.149183984360318	0.05149600228768
Mitochondrial iron-sulfur protein assembly - Chromatin organization by Polycomb repressive complexes	Mitochondrial iron-sulfur protein assembly	Chromatin organization by Polycomb repressive complexes	TME vs TME	5.827337	0.0893563804587064	1.53339984621479	0.0955035984235478
Mitochondrial iron-sulfur protein assembly - Chromatin organization by Polycomb repressive complexes	Mitochondrial iron-sulfur protein assembly	Chromatin organization by Polycomb repressive complexes	FME vs FME	6.032928	0.0305242344785388	0.505960521861211	0.0270470287625496
Mitochondrial iron-sulfur protein assembly - Citric acid cycle	Mitochondrial iron-sulfur protein assembly	Citric acid cycle	TME vs TME	5.827337	0.18330893565891	3.14567233258812	0.159395467747105
Mitochondrial iron-sulfur protein assembly - Citric acid cycle	Mitochondrial iron-sulfur protein assembly	Citric acid cycle	FME vs FME	6.032928	0.0436165192111989	0.722974292357229	0.0404680628249579
Mitochondrial iron-sulfur protein assembly - Citric acid cycle	Mitochondrial iron-sulfur protein assembly	Citric acid cycle	GME vs GME	7.106493	0.109691108906812	1.54353354184644	0.0686464318023196
Mitochondrial iron-sulfur protein assembly - Class switch recombination	Mitochondrial iron-sulfur protein assembly	Class switch recombination	TME vs TME	5.827337	0.00776953990854502	0.133329161720335	0.00789497140760255
Mitochondrial iron-sulfur protein assembly - Class switch recombination	Mitochondrial iron-sulfur protein assembly	Class switch recombination	FME vs FME	6.032928	0.0181973436494123	0.301633690300009	0.0114010309273823
Mitochondrial iron-sulfur protein assembly - Classical non-homologous end joining DSB repair	Mitochondrial iron-sulfur protein assembly	Classical non-homologous end joining DSB repair	TME vs TME	5.827337	0.00587013395392855	0.100734412651976	0.00550686567328376
Mitochondrial iron-sulfur protein assembly - Classical non-homologous end joining DSB repair	Mitochondrial iron-sulfur protein assembly	Classical non-homologous end joining DSB repair	FME vs FME	6.032928	0.00606578121647078	0.100544563433337	0.00536552793872151
Mitochondrial iron-sulfur protein assembly - Clathrin-mediated endosomal vesicle biogenesis for retrograde transport to the TGN	Mitochondrial iron-sulfur protein assembly	Clathrin-mediated endosomal vesicle biogenesis for retrograde transport to the TGN	FME vs FME	6.032928	0.00302115118887569	0.050077692635335	0.0030747572415322
Mitochondrial iron-sulfur protein assembly - Clathrin-mediated endosomal vesicle biogenesis for retrograde transport to the TGN	Mitochondrial iron-sulfur protein assembly	Clathrin-mediated endosomal vesicle biogenesis for retrograde transport to the TGN	TME vs TME	5.827337	0.00947731462565901	0.162635423625183	0.00469961544616296
Mitochondrial iron-sulfur protein assembly - Cobalamin metabolism	Mitochondrial iron-sulfur protein assembly	Cobalamin metabolism	TME vs TME	5.827337	0.0461760695978804	0.79240427663601	0.0455897327575796
Mitochondrial iron-sulfur protein assembly - Coenzyme A biosynthesis from pantothenate	Mitochondrial iron-sulfur protein assembly	Coenzyme A biosynthesis from pantothenate	TME vs TME	5.827337	0.00314114890213766	0.0539036744634204	0.00525664255520865
Mitochondrial iron-sulfur protein assembly - Coenzyme A biosynthesis from pantothenate	Mitochondrial iron-sulfur protein assembly	Coenzyme A biosynthesis from pantothenate	FME vs FME	6.032928	0.0172484412568876	0.285904969894107	0.0161712986018257
Mitochondrial iron-sulfur protein assembly - COP9 signalosome-mediated regulation of cullin-RING ubiquitin ligases	Mitochondrial iron-sulfur protein assembly	COP9 signalosome-mediated regulation of cullin-RING ubiquitin ligases	FME vs FME	6.032928	0.0137223601524061	0.227457710979137	0.00938888607439822
Mitochondrial iron-sulfur protein assembly - Co-translational ER protein import and insertion into ER membrane	Mitochondrial iron-sulfur protein assembly	Co-translational ER protein import and insertion into ER membrane	TME vs TME	5.827337	0.0180356627657424	0.309500926172269	0.0211632618998887
Mitochondrial iron-sulfur protein assembly - Co-translational ER protein import and insertion into ER membrane	Mitochondrial iron-sulfur protein assembly	Co-translational ER protein import and insertion into ER membrane	FME vs FME	6.032928	0.0120754405451703	0.200158867349615	0.0132038849345355
Mitochondrial iron-sulfur protein assembly - Cytosolic and nuclear iron-sulfur protein assembly	Mitochondrial iron-sulfur protein assembly	Cytosolic and nuclear iron-sulfur protein assembly	FME vs FME	6.032928	0.378458887453077	6.2732205891487	0.37672842802585
Mitochondrial iron-sulfur protein assembly - Cytosolic and nuclear iron-sulfur protein assembly	Mitochondrial iron-sulfur protein assembly	Cytosolic and nuclear iron-sulfur protein assembly	TME vs TME	5.827337	0.296715527699604	5.09178574835372	0.276200763842336
Mitochondrial iron-sulfur protein assembly - Cytosolic and nuclear iron-sulfur protein assembly	Mitochondrial iron-sulfur protein assembly	Cytosolic and nuclear iron-sulfur protein assembly	GME vs GME	7.106493	0.498227271675059	7.0108736519969	0.299928941985132
Mitochondrial iron-sulfur protein assembly - Cytosolic Dicer-mediated microRNA and endogenous siRNA processing	Mitochondrial iron-sulfur protein assembly	Cytosolic Dicer-mediated microRNA and endogenous siRNA processing	FME vs FME	6.032928	0.177295223596232	2.93879225430927	0.168104144304486
Mitochondrial iron-sulfur protein assembly - Cytosolic Dicer-mediated microRNA and endogenous siRNA processing	Mitochondrial iron-sulfur protein assembly	Cytosolic Dicer-mediated microRNA and endogenous siRNA processing	TME vs TME	5.827337	0.226138580205367	3.8806502941375	0.20871501106977
Mitochondrial iron-sulfur protein assembly - Cytosolic mRNA decapping and 5' degradation	Mitochondrial iron-sulfur protein assembly	Cytosolic mRNA decapping and 5' degradation	FME vs FME	6.032928	0.19780611998432	3.27877469834581	0.259111059757766
Mitochondrial iron-sulfur protein assembly - Cytosolic mRNA decapping and 5' degradation	Mitochondrial iron-sulfur protein assembly	Cytosolic mRNA decapping and 5' degradation	TME vs TME	5.827337	0.0832570630962765	1.42873253250363	0.12035451254978
Mitochondrial iron-sulfur protein assembly - Cytosolic mRNA decapping and 5' degradation	Mitochondrial iron-sulfur protein assembly	Cytosolic mRNA decapping and 5' degradation	GME vs GME	7.106493	0.248442578850799	3.49599395521492	0.155479297418377
Mitochondrial iron-sulfur protein assembly - Cytosolic protein folding	Mitochondrial iron-sulfur protein assembly	Cytosolic protein folding	TME vs TME	5.827337	0.0450454208014058	0.773001782021333	0.0276334032314921
Mitochondrial iron-sulfur protein assembly - Cytosolic protein polyubiquitination	Mitochondrial iron-sulfur protein assembly	Cytosolic protein polyubiquitination	FME vs FME	6.032928	0.0302966987556816	0.502188958215288	0.0239398496187924
Mitochondrial iron-sulfur protein assembly - Cytosolic protein polyubiquitination	Mitochondrial iron-sulfur protein assembly	Cytosolic protein polyubiquitination	TME vs TME	5.827337	0.00385007110501631	0.0660691313820199	0.00391222667611379
Mitochondrial iron-sulfur protein assembly - Cytosolic protein polyubiquitination	Mitochondrial iron-sulfur protein assembly	Cytosolic protein polyubiquitination	IME vs IME	6.602232	0.602232456547649	9.12164878336564	0.5
Mitochondrial iron-sulfur protein assembly - Degradation of pre-mRNA by nuclear exosome	Mitochondrial iron-sulfur protein assembly	Degradation of pre-mRNA by nuclear exosome	TME vs TME	5.827337	0.0155086148517151	0.266135529511674	0.0152105554407847
Mitochondrial iron-sulfur protein assembly - DNA end protection and promotion of NHEJ	Mitochondrial iron-sulfur protein assembly	DNA end protection and promotion of NHEJ	TME vs TME	5.827337	0.0117268433846772	0.201238453822096	0.0086902906408175
Mitochondrial iron-sulfur protein assembly - Early endosome dynamics	Mitochondrial iron-sulfur protein assembly	Early endosome dynamics	FME vs FME	6.032928	0.00489133889207114	0.0810773610120303	0.00491069726454994
Mitochondrial iron-sulfur protein assembly - Electron transport chain	Mitochondrial iron-sulfur protein assembly	Electron transport chain	TME vs TME	5.827337	0.134518564548527	2.30840534422798	0.145475471289953
Mitochondrial iron-sulfur protein assembly - Electron transport chain	Mitochondrial iron-sulfur protein assembly	Electron transport chain	FME vs FME	6.032928	0.0145522714068412	0.241214070100533	0.0188281238020047
Mitochondrial iron-sulfur protein assembly - Endoplasmic reticulum contact site-mediated cholesterol transfer	Mitochondrial iron-sulfur protein assembly	Endoplasmic reticulum contact site-mediated cholesterol transfer	FME vs FME	6.032928	0.35141496953944	5.8249487469711	0.324349641583656
Mitochondrial iron-sulfur protein assembly - Endoplasmic reticulum contact site-mediated cholesterol transfer	Mitochondrial iron-sulfur protein assembly	Endoplasmic reticulum contact site-mediated cholesterol transfer	TME vs TME	5.827337	0.206493690989814	3.54353424324781	0.211440563850676
Mitochondrial iron-sulfur protein assembly - Endoplasmic reticulum contact site-mediated cholesterol transfer	Mitochondrial iron-sulfur protein assembly	Endoplasmic reticulum contact site-mediated cholesterol transfer	GME vs GME	7.106493	0.0828141929502663	1.16533131840497	0.0518264324727922
Mitochondrial iron-sulfur protein assembly - Endoplasmic reticulum-golgi contact site formation	Mitochondrial iron-sulfur protein assembly	Endoplasmic reticulum-golgi contact site formation	FME vs FME	6.032928	0.084865246539724	1.40670077925488	0.0744395086941359
Mitochondrial iron-sulfur protein assembly - Endoplasmic reticulum-golgi contact site formation	Mitochondrial iron-sulfur protein assembly	Endoplasmic reticulum-golgi contact site formation	TME vs TME	5.827337	0.0351805590911032	0.6037158580408	0.0227322326541764
Mitochondrial iron-sulfur protein assembly - Endoplasmic reticulum-golgi contact site formation	Mitochondrial iron-sulfur protein assembly	Endoplasmic reticulum-golgi contact site formation	GME vs GME	7.106493	0.249183671130289	3.50642233726335	0.150006631694024
Mitochondrial iron-sulfur protein assembly - Endoplasmic reticulum-plasma membrane contact site formation	Mitochondrial iron-sulfur protein assembly	Endoplasmic reticulum-plasma membrane contact site formation	TME vs TME	5.827337	0.00314114890213766	0.0539036744634204	0.00525664255520865
Mitochondrial iron-sulfur protein assembly - Endoplasmic reticulum-plasma membrane contact site formation	Mitochondrial iron-sulfur protein assembly	Endoplasmic reticulum-plasma membrane contact site formation	FME vs FME	6.032928	0.0137404008085433	0.227756747464403	0.0124716235704265
Mitochondrial iron-sulfur protein assembly - Endosomal recycling to plasma membrane	Mitochondrial iron-sulfur protein assembly	Endosomal recycling to plasma membrane	TME vs TME	5.827337	0.0154837741327499	0.26570925044301	0.0102448127647271
Mitochondrial iron-sulfur protein assembly - Endosomal recycling to plasma membrane	Mitochondrial iron-sulfur protein assembly	Endosomal recycling to plasma membrane	FME vs FME	6.032928	0.0137007449654028	0.227099424146292	0.0098051062422596
Mitochondrial iron-sulfur protein assembly - Endosomal recycling to plasma membrane	Mitochondrial iron-sulfur protein assembly	Endosomal recycling to plasma membrane	GME vs GME	7.106493	0.0544625263787117	0.766376938632783	0.0340835108706435
Mitochondrial iron-sulfur protein assembly - Exosome secretion	Mitochondrial iron-sulfur protein assembly	Exosome secretion	TME vs TME	5.827337	0.0117435637260846	0.201525383180818	0.0158790489567956
Mitochondrial iron-sulfur protein assembly - Folate cycle	Mitochondrial iron-sulfur protein assembly	Folate cycle	FME vs FME	6.032928	0.00947923249935206	0.157124904330951	0.0105819398239253
Mitochondrial iron-sulfur protein assembly - Fructose and mannose metabolism	Mitochondrial iron-sulfur protein assembly	Fructose and mannose metabolism	FME vs FME	6.032928	0.0305841488507436	0.50695364445857	0.029995325121133
Mitochondrial iron-sulfur protein assembly - Fructose and mannose metabolism	Mitochondrial iron-sulfur protein assembly	Fructose and mannose metabolism	TME vs TME	5.827337	0.0058717818630423	0.100762691590409	0.00387830150234684
Mitochondrial iron-sulfur protein assembly - Fusion of late endosomes with lysosomes	Mitochondrial iron-sulfur protein assembly	Fusion of late endosomes with lysosomes	TME vs TME	5.827337	0.0293505467330831	0.503669951891438	0.0210145572530149
Mitochondrial iron-sulfur protein assembly - G protein-regulated phospholipase C beta signaling cascade	Mitochondrial iron-sulfur protein assembly	G protein-regulated phospholipase C beta signaling cascade	FME vs FME	6.032928	0.0574905376059785	0.952945844707549	0.0537831652670124
Mitochondrial iron-sulfur protein assembly - G protein-regulated phospholipase C beta signaling cascade	Mitochondrial iron-sulfur protein assembly	G protein-regulated phospholipase C beta signaling cascade	TME vs TME	5.827337	0.0886043519813361	1.52049466422746	0.0859394450916481
Mitochondrial iron-sulfur protein assembly - Glutamate and glutamine metabolism	Mitochondrial iron-sulfur protein assembly	Glutamate and glutamine metabolism	TME vs TME	5.827337	0.0157057445106883	0.269518372317102	0.0430525555798294
Mitochondrial iron-sulfur protein assembly - Glycerol-3-phosphate pathway	Mitochondrial iron-sulfur protein assembly	Glycerol-3-phosphate pathway	TME vs TME	5.827337	0.00774164288755576	0.132850434991754	0.00974198252258831
Mitochondrial iron-sulfur protein assembly - GPCR desensitization and endocytic adaptor recruitment	Mitochondrial iron-sulfur protein assembly	GPCR desensitization and endocytic adaptor recruitment	TME vs TME	5.827337	0.0116314789491669	0.199601952768727	0.00576782351228768
Mitochondrial iron-sulfur protein assembly - Hedgehog receptor signaling	Mitochondrial iron-sulfur protein assembly	Hedgehog receptor signaling	GME vs GME	7.106493	0.163387579136135	2.29913081589835	0.102250532611931
Mitochondrial iron-sulfur protein assembly - Heme synthesis	Mitochondrial iron-sulfur protein assembly	Heme synthesis	TME vs TME	5.827337	0.0688701716767024	1.18184633392402	0.0566866398124089
Mitochondrial iron-sulfur protein assembly - Heme synthesis	Mitochondrial iron-sulfur protein assembly	Heme synthesis	FME vs FME	6.032928	0.0648387625586244	1.07474780945161	0.0616967502933986
Mitochondrial iron-sulfur protein assembly - Immunoproteasome organization	Mitochondrial iron-sulfur protein assembly	Immunoproteasome organization	TME vs TME	5.827337	0.0117435637260846	0.201525383180818	0.0158790489567956
Mitochondrial iron-sulfur protein assembly - Induction of canonical mitophagy	Mitochondrial iron-sulfur protein assembly	Induction of canonical mitophagy	FME vs FME	6.032928	0.0410909147095354	0.681110632432355	0.045741386191409
Mitochondrial iron-sulfur protein assembly - Induction of canonical mitophagy	Mitochondrial iron-sulfur protein assembly	Induction of canonical mitophagy	TME vs TME	5.827337	0.0172275267553753	0.295632911066283	0.0165647061550918
Mitochondrial iron-sulfur protein assembly - Induction of lysophagy	Mitochondrial iron-sulfur protein assembly	Induction of lysophagy	FME vs FME	6.032928	0.0426561400433244	0.707055336378037	0.0473794863202474
Mitochondrial iron-sulfur protein assembly - Induction of lysophagy	Mitochondrial iron-sulfur protein assembly	Induction of lysophagy	TME vs TME	5.827337	0.0175902674884377	0.30185772211434	0.0144925922324783
Mitochondrial iron-sulfur protein assembly - Initiation of miRNA- and siRNA-mediated mRNA silencing	Mitochondrial iron-sulfur protein assembly	Initiation of miRNA- and siRNA-mediated mRNA silencing	FME vs FME	6.032928	0.094407591626077	1.56487181882887	0.0965063335709333
Mitochondrial iron-sulfur protein assembly - Initiation of miRNA- and siRNA-mediated mRNA silencing	Mitochondrial iron-sulfur protein assembly	Initiation of miRNA- and siRNA-mediated mRNA silencing	TME vs TME	5.827337	0.0843567654594087	1.44760397095999	0.0712405683321984
Mitochondrial iron-sulfur protein assembly - Initiation of phagocytosis of microorganism via non-opsonic receptors	Mitochondrial iron-sulfur protein assembly	Initiation of phagocytosis of microorganism via non-opsonic receptors	FME vs FME	6.032928	0.0714245067619647	1.18391112282837	0.0631316635327625
Mitochondrial iron-sulfur protein assembly - Initiation of phagocytosis of microorganism via non-opsonic receptors	Mitochondrial iron-sulfur protein assembly	Initiation of phagocytosis of microorganism via non-opsonic receptors	TME vs TME	5.827337	0.0058717818630423	0.100762691590409	0.00435134070571738
Mitochondrial iron-sulfur protein assembly - Inositol metabolism and transport	Mitochondrial iron-sulfur protein assembly	Inositol metabolism and transport	TME vs TME	5.827337	0.0564701888199145	0.969056472606263	0.0586396765151899
Mitochondrial iron-sulfur protein assembly - Inositol metabolism and transport	Mitochondrial iron-sulfur protein assembly	Inositol metabolism and transport	GME vs GME	7.106493	0.166122447420193	2.33761489150891	0.100004421129349
Mitochondrial iron-sulfur protein assembly - Interphase pericentriolar material organization for microtubule nucleation sites	Mitochondrial iron-sulfur protein assembly	Interphase pericentriolar material organization for microtubule nucleation sites	FME vs FME	6.032928	0.0148403505542232	0.245989183325705	0.0123261992215238
Mitochondrial iron-sulfur protein assembly - Interphase pericentriolar material organization for microtubule nucleation sites	Mitochondrial iron-sulfur protein assembly	Interphase pericentriolar material organization for microtubule nucleation sites	TME vs TME	5.827337	0.0253720599222636	0.43539714325079	0.0185997342592553
Mitochondrial iron-sulfur protein assembly - Interphase pericentriolar material organization for microtubule nucleation sites	Mitochondrial iron-sulfur protein assembly	Interphase pericentriolar material organization for microtubule nucleation sites	GME vs GME	7.106493	0.349297346718975	4.91518570750104	0.287160591712801
Mitochondrial iron-sulfur protein assembly - Intrinsic apoptosis pathway	Mitochondrial iron-sulfur protein assembly	Intrinsic apoptosis pathway	TME vs TME	5.827337	0.0156930745233716	0.269300949045219	0.0116295045633768
Mitochondrial iron-sulfur protein assembly - Ketone body metabolism and transport	Mitochondrial iron-sulfur protein assembly	Ketone body metabolism and transport	TME vs TME	5.827337	0.00628227713473081	0.107806994227197	0.00311602834878943
Mitochondrial iron-sulfur protein assembly - Ketone body metabolism and transport	Mitochondrial iron-sulfur protein assembly	Ketone body metabolism and transport	FME vs FME	6.032928	0.00491774673846505	0.0815150895241765	0.00471410734707854
Mitochondrial iron-sulfur protein assembly - m6A methylation and demethylation of mRNA	Mitochondrial iron-sulfur protein assembly	m6A methylation and demethylation of mRNA	FME vs FME	6.032928	0.0742166536117019	1.23019290847641	0.0741643400358792
Mitochondrial iron-sulfur protein assembly - m6A methylation and demethylation of mRNA	Mitochondrial iron-sulfur protein assembly	m6A methylation and demethylation of mRNA	TME vs TME	5.827337	0.0154832637312622	0.265700491700112	0.0117983145998298
Mitochondrial iron-sulfur protein assembly - m6A methylation and demethylation of mRNA	Mitochondrial iron-sulfur protein assembly	m6A methylation and demethylation of mRNA	GME vs GME	7.106493	0.166122447420193	2.33761489150891	0.100004421129349
Mitochondrial iron-sulfur protein assembly - MICOS-dependent maintenance of mitochondrial cristae architecture	Mitochondrial iron-sulfur protein assembly	MICOS-dependent maintenance of mitochondrial cristae architecture	TME vs TME	5.827337	0.227901677126493	3.91090591252578	0.258868568822676
Mitochondrial iron-sulfur protein assembly - MICOS-dependent maintenance of mitochondrial cristae architecture	Mitochondrial iron-sulfur protein assembly	MICOS-dependent maintenance of mitochondrial cristae architecture	FME vs FME	6.032928	0.337849616201455	5.6000935336833	0.308133244116168
Mitochondrial iron-sulfur protein assembly - MICOS-dependent maintenance of mitochondrial cristae architecture	Mitochondrial iron-sulfur protein assembly	MICOS-dependent maintenance of mitochondrial cristae architecture	GME vs GME	7.106493	0.496978009627506	6.99329448908961	0.37958148758946
Mitochondrial iron-sulfur protein assembly - Mismatch repair	Mitochondrial iron-sulfur protein assembly	Mismatch repair	FME vs FME	6.032928	0.0564475167998417	0.935657045810525	0.0805839000991135
Mitochondrial iron-sulfur protein assembly - Mismatch repair	Mitochondrial iron-sulfur protein assembly	Mismatch repair	TME vs TME	5.827337	0.0310400932694441	0.532663409165885	0.0504725038426044
Mitochondrial iron-sulfur protein assembly - Mitochondria-endoplasmic reticulum contact site formation	Mitochondrial iron-sulfur protein assembly	Mitochondria-endoplasmic reticulum contact site formation	TME vs TME	5.827337	0.52451252428538	9.00089529083616	0.442096493441753
Mitochondrial iron-sulfur protein assembly - Mitochondria-endoplasmic reticulum contact site formation	Mitochondrial iron-sulfur protein assembly	Mitochondria-endoplasmic reticulum contact site formation	FME vs FME	6.032928	0.421545798198492	6.98741625100764	0.441407024548135
Mitochondrial iron-sulfur protein assembly - Mitochondria-endoplasmic reticulum contact site formation	Mitochondrial iron-sulfur protein assembly	Mitochondria-endoplasmic reticulum contact site formation	GME vs GME	7.106493	0.912783014889208	12.8443518709082	0.972727849410184
Mitochondrial iron-sulfur protein assembly - Mitochondrial ATP-synthesis coupled to proton gradient	Mitochondrial iron-sulfur protein assembly	Mitochondrial ATP-synthesis coupled to proton gradient	TME vs TME	5.827337	0.262388957541376	4.50272476433107	0.239290356119936
Mitochondrial iron-sulfur protein assembly - Mitochondrial ATP-synthesis coupled to proton gradient	Mitochondrial iron-sulfur protein assembly	Mitochondrial ATP-synthesis coupled to proton gradient	FME vs FME	6.032928	0.124395396527773	2.06194064550828	0.114206826979965
Mitochondrial iron-sulfur protein assembly - Mitochondrial coupling to microtubule transport system	Mitochondrial iron-sulfur protein assembly	Mitochondrial coupling to microtubule transport system	FME vs FME	6.032928	0.022870609634011	0.379096340445298	0.0177853950033814
Mitochondrial iron-sulfur protein assembly - Mitochondrial coupling to microtubule transport system	Mitochondrial iron-sulfur protein assembly	Mitochondrial coupling to microtubule transport system	GME vs GME	7.106493	0.0887967672809336	1.2495159368121	0.0555704221624339
Mitochondrial iron-sulfur protein assembly - Mitochondrial fission	Mitochondrial iron-sulfur protein assembly	Mitochondrial fission	FME vs FME	6.032928	0.0330382919912115	0.547632782372619	0.0309206909888992
Mitochondrial iron-sulfur protein assembly - Mitochondrial fission	Mitochondrial iron-sulfur protein assembly	Mitochondrial fission	TME vs TME	5.827337	0.0155390696358473	0.26665814872549	0.0102813989401071
Mitochondrial iron-sulfur protein assembly - Mitochondrial fusion	Mitochondrial iron-sulfur protein assembly	Mitochondrial fusion	FME vs FME	6.032928	0.0547114995861358	0.90688134707763	0.0487846012756837
Mitochondrial iron-sulfur protein assembly - Mitochondrial fusion	Mitochondrial iron-sulfur protein assembly	Mitochondrial fusion	TME vs TME	5.827337	0.0855757966251682	1.46852315090563	0.0662225519626805
Mitochondrial iron-sulfur protein assembly - Mitochondrial import and oxidative decarboxylation of pyruvate	Mitochondrial iron-sulfur protein assembly	Mitochondrial import and oxidative decarboxylation of pyruvate	FME vs FME	6.032928	0.0425095223045105	0.704625044876491	0.052198557044341
Mitochondrial iron-sulfur protein assembly - Mitochondrial import and oxidative decarboxylation of pyruvate	Mitochondrial iron-sulfur protein assembly	Mitochondrial import and oxidative decarboxylation of pyruvate	TME vs TME	5.827337	0.0504684200690746	0.866063141494249	0.0614290422665371
Mitochondrial iron-sulfur protein assembly - Mitochondrial iron-sulfur protein assembly	Mitochondrial iron-sulfur protein assembly	Mitochondrial iron-sulfur protein assembly	TME vs TME	5.827337	0.411644019769547	7.06401572411006	0.591454569137103
Mitochondrial iron-sulfur protein assembly - Mitochondrial iron-sulfur protein assembly	Mitochondrial iron-sulfur protein assembly	Mitochondrial iron-sulfur protein assembly	FME vs FME	6.032928	0.269610977439876	4.46899039977238	0.244768541272688
Mitochondrial iron-sulfur protein assembly - Mitochondrial translation elongation	Mitochondrial iron-sulfur protein assembly	Mitochondrial translation elongation	TME vs TME	5.827337	0.00388753647286976	0.0667120556926281	0.0036474798381357
Mitochondrial iron-sulfur protein assembly - Mitochondrial translation elongation	Mitochondrial iron-sulfur protein assembly	Mitochondrial translation elongation	FME vs FME	6.032928	0.0197639383009659	0.327601091644745	0.0179645841287085
Mitochondrial iron-sulfur protein assembly - mRNA storage, translational repression and degradation by cytosolic processing bodies	Mitochondrial iron-sulfur protein assembly	mRNA storage, translational repression and degradation by cytosolic processing bodies	FME vs FME	6.032928	0.0915494028440542	1.51749534199219	0.0857100108133372
Mitochondrial iron-sulfur protein assembly - mRNA storage, translational repression and degradation by cytosolic processing bodies	Mitochondrial iron-sulfur protein assembly	mRNA storage, translational repression and degradation by cytosolic processing bodies	TME vs TME	5.827337	0.0599643610033428	1.02901820182148	0.0674791210000305
Mitochondrial iron-sulfur protein assembly - mRNA storage, translational repression and degradation by cytosolic processing bodies	Mitochondrial iron-sulfur protein assembly	mRNA storage, translational repression and degradation by cytosolic processing bodies	GME vs GME	7.106493	0.415318619536008	5.84421313811129	0.257933940569879
Mitochondrial iron-sulfur protein assembly - mTORC1 signaling pathway	Mitochondrial iron-sulfur protein assembly	mTORC1 signaling pathway	TME vs TME	5.827337	0.041057415299377	0.704565627914345	0.0329238032586682
Mitochondrial iron-sulfur protein assembly - NADPH-independent ROS detoxification	Mitochondrial iron-sulfur protein assembly	NADPH-independent ROS detoxification	TME vs TME	5.827337	0.0324918083370081	0.557575560373476	0.0212686099123023
Mitochondrial iron-sulfur protein assembly - NADPH-independent ROS detoxification	Mitochondrial iron-sulfur protein assembly	NADPH-independent ROS detoxification	FME vs FME	6.032928	0.0417792921922536	0.692520970360353	0.0459338086786733
Mitochondrial iron-sulfur protein assembly - Neuregulin receptor signaling	Mitochondrial iron-sulfur protein assembly	Neuregulin receptor signaling	TME vs TME	5.827337	0.0835102448871105	1.43307725771672	0.115533519430117
Mitochondrial iron-sulfur protein assembly - Neuregulin receptor signaling	Mitochondrial iron-sulfur protein assembly	Neuregulin receptor signaling	FME vs FME	6.032928	0.135311577447195	2.24288397427891	0.138954027102102
Mitochondrial iron-sulfur protein assembly - Neuregulin receptor signaling	Mitochondrial iron-sulfur protein assembly	Neuregulin receptor signaling	GME vs GME	7.106493	0.332244894840386	4.67522978301781	0.200008842258698
Mitochondrial iron-sulfur protein assembly - Nonsense-mediated mRNA decay pathway	Mitochondrial iron-sulfur protein assembly	Nonsense-mediated mRNA decay pathway	TME vs TME	5.827337	0.0189048545146137	0.324416688059763	0.0144055817235144
Mitochondrial iron-sulfur protein assembly - Nuclear Drosha-mediated microRNA processing	Mitochondrial iron-sulfur protein assembly	Nuclear Drosha-mediated microRNA processing	TME vs TME	5.827337	0.0676349519292306	1.16064934988	0.0989011800218843
Mitochondrial iron-sulfur protein assembly - Nuclear Drosha-mediated microRNA processing	Mitochondrial iron-sulfur protein assembly	Nuclear Drosha-mediated microRNA processing	FME vs FME	6.032928	0.0196746690252629	0.326121391003846	0.0188603364294782
Mitochondrial iron-sulfur protein assembly - Nucleosome assembly	Mitochondrial iron-sulfur protein assembly	Nucleosome assembly	IME vs IME	6.602232	3.61339473928589	54.7298927001938	3
Mitochondrial iron-sulfur protein assembly - Nucleosome remodeling	Mitochondrial iron-sulfur protein assembly	Nucleosome remodeling	FME vs FME	6.032928	0.0377066718506887	0.625014441578787	0.0671540446458875
Mitochondrial iron-sulfur protein assembly - Nucleotide excision repair	Mitochondrial iron-sulfur protein assembly	Nucleotide excision repair	FME vs FME	6.032928	0.00605850046190832	0.100423879837469	0.00579787649235695
Mitochondrial iron-sulfur protein assembly - Nucleotide excision repair	Mitochondrial iron-sulfur protein assembly	Nucleotide excision repair	TME vs TME	5.827337	0.0058717818630423	0.100762691590409	0.0333333333333333
Mitochondrial iron-sulfur protein assembly - Okazaki-fragment maturation and DNA synthesis during NER, MMR, BER and HR	Mitochondrial iron-sulfur protein assembly	Okazaki-fragment maturation and DNA synthesis during NER, MMR, BER and HR	TME vs TME	5.827337	0.144211096051068	2.47473399629661	0.128183301746154
Mitochondrial iron-sulfur protein assembly - Okazaki-fragment maturation and DNA synthesis during NER, MMR, BER and HR	Mitochondrial iron-sulfur protein assembly	Okazaki-fragment maturation and DNA synthesis during NER, MMR, BER and HR	FME vs FME	6.032928	0.331608781166873	5.49664733085823	0.332523802875787
Mitochondrial iron-sulfur protein assembly - Pentose phosphate pathway	Mitochondrial iron-sulfur protein assembly	Pentose phosphate pathway	TME vs TME	5.827337	0.0117086374230422	0.200926030482788	0.0433406053367815
Mitochondrial iron-sulfur protein assembly - Pentose phosphate pathway	Mitochondrial iron-sulfur protein assembly	Pentose phosphate pathway	FME vs FME	6.032928	0.00731399353534643	0.121234555075746	0.00799748288200349
Mitochondrial iron-sulfur protein assembly - Pentose phosphate pathway	Mitochondrial iron-sulfur protein assembly	Pentose phosphate pathway	GME vs GME	7.106493	0.108925052757423	1.53275387726556	0.068167021741287
Mitochondrial iron-sulfur protein assembly - Phase I biotransformation via alcohol and aldehyde dehydrogenases	Mitochondrial iron-sulfur protein assembly	Phase I biotransformation via alcohol and aldehyde dehydrogenases	TME vs TME	5.827337	0.593928058032454	10.1921003086118	0.576904920669159
Mitochondrial iron-sulfur protein assembly - Phase I biotransformation via alcohol and aldehyde dehydrogenases	Mitochondrial iron-sulfur protein assembly	Phase I biotransformation via alcohol and aldehyde dehydrogenases	FME vs FME	6.032928	0.305368777954547	5.06170093676331	0.283686276863483
Mitochondrial iron-sulfur protein assembly - Phase II biotransformation via glucuronidation	Mitochondrial iron-sulfur protein assembly	Phase II biotransformation via glucuronidation	TME vs TME	5.827337	0.0683874662844544	1.17356286977249	0.0639642252317058
Mitochondrial iron-sulfur protein assembly - Phase II biotransformation via glucuronidation	Mitochondrial iron-sulfur protein assembly	Phase II biotransformation via glucuronidation	FME vs FME	6.032928	0.04638335117889	0.76883646614113	0.0455884028336094
Mitochondrial iron-sulfur protein assembly - Phase II biotransformation via gluthatione conjugation	Mitochondrial iron-sulfur protein assembly	Phase II biotransformation via gluthatione conjugation	TME vs TME	5.827337	0.00774191504529528	0.132855105353667	0.00519912352572175
Mitochondrial iron-sulfur protein assembly - Phase II biotransformation via gluthatione conjugation	Mitochondrial iron-sulfur protein assembly	Phase II biotransformation via gluthatione conjugation	FME vs FME	6.032928	0.00908775069286248	0.150635819756204	0.00869681473853542
Mitochondrial iron-sulfur protein assembly - Prostanoid synthesis from arachidonic acid	Mitochondrial iron-sulfur protein assembly	Prostanoid synthesis from arachidonic acid	GME vs GME	7.106493	0.0544625263787117	0.766376938632783	0.0340835108706435
Mitochondrial iron-sulfur protein assembly - Proteasome assembly	Mitochondrial iron-sulfur protein assembly	Proteasome assembly	FME vs FME	6.032928	0.101330832985366	1.67962938346427	0.0912163587010465
Mitochondrial iron-sulfur protein assembly - Proteasome assembly	Mitochondrial iron-sulfur protein assembly	Proteasome assembly	TME vs TME	5.827337	0.0295393497184705	0.506909904844678	0.0357246878168274
Mitochondrial iron-sulfur protein assembly - Protein import across and into inner mitochondrial membrane	Mitochondrial iron-sulfur protein assembly	Protein import across and into inner mitochondrial membrane	FME vs FME	6.032928	0.181624258218317	3.01054902901513	0.164656339503512
Mitochondrial iron-sulfur protein assembly - Protein import across and into inner mitochondrial membrane	Mitochondrial iron-sulfur protein assembly	Protein import across and into inner mitochondrial membrane	TME vs TME	5.827337	0.172205802240302	2.95513705140063	0.140307368013744
Mitochondrial iron-sulfur protein assembly - Protein import across and into outer mitochondrial membrane	Mitochondrial iron-sulfur protein assembly	Protein import across and into outer mitochondrial membrane	FME vs FME	6.032928	0.0584477136154947	0.968811706098057	0.0523830598220178
Mitochondrial iron-sulfur protein assembly - Protein import across and into outer mitochondrial membrane	Mitochondrial iron-sulfur protein assembly	Protein import across and into outer mitochondrial membrane	TME vs TME	5.827337	0.00774163186563111	0.132850245850056	0.00589915729991488
Mitochondrial iron-sulfur protein assembly - Proteolysis of matricellular proteins	Mitochondrial iron-sulfur protein assembly	Proteolysis of matricellular proteins	TME vs TME	5.827337	0.0116226253051912	0.199450019843053	0.0109049244329266
Mitochondrial iron-sulfur protein assembly - Proteolysis of matricellular proteins	Mitochondrial iron-sulfur protein assembly	Proteolysis of matricellular proteins	FME vs FME	6.032928	0.0172314341807388	0.285623065719585	0.0142642796073621
Mitochondrial iron-sulfur protein assembly - rDNA transcription	Mitochondrial iron-sulfur protein assembly	rDNA transcription	FME vs FME	6.032928	0.0650310159431925	1.07793454367926	0.0532213943556914
Mitochondrial iron-sulfur protein assembly - Regulation of pre-mRNA processing by hnRNPs	Mitochondrial iron-sulfur protein assembly	Regulation of pre-mRNA processing by hnRNPs	TME vs TME	5.827337	0.0233086375428122	0.399987790912609	0.0150610844501637
Mitochondrial iron-sulfur protein assembly - Regulation of proteasomal proteolysis by signalosome	Mitochondrial iron-sulfur protein assembly	Regulation of proteasomal proteolysis by signalosome	FME vs FME	6.032928	0.00457412005080205	0.0758192369930458	0.00312962869146608
Mitochondrial iron-sulfur protein assembly - Retinoid metabolism and intracellular transport	Mitochondrial iron-sulfur protein assembly	Retinoid metabolism and intracellular transport	IME vs IME	6.602232	1.5910701738094	24.0989723442937	2
Mitochondrial iron-sulfur protein assembly - Retinoid metabolism and intracellular transport	Mitochondrial iron-sulfur protein assembly	Retinoid metabolism and intracellular transport	FME vs FME	6.032928	0.0024769516269491	0.0410572045198146	0.00237039836852137
Mitochondrial iron-sulfur protein assembly - Roundabout signaling	Mitochondrial iron-sulfur protein assembly	Roundabout signaling	TME vs TME	5.827337	0.0482991966962291	0.828838191588585	0.0415744492454325
Mitochondrial iron-sulfur protein assembly - Roundabout signaling	Mitochondrial iron-sulfur protein assembly	Roundabout signaling	FME vs FME	6.032928	0.0512510218926942	0.849521510555151	0.0901003818389576
Mitochondrial iron-sulfur protein assembly - Scavenger receptor-mediated initiation of cargo uptake	Mitochondrial iron-sulfur protein assembly	Scavenger receptor-mediated initiation of cargo uptake	FME vs FME	6.032928	0.00457412192680219	0.0758192680890594	0.00355707900067628
Mitochondrial iron-sulfur protein assembly - Shuttle-mediated phospholipid transport	Mitochondrial iron-sulfur protein assembly	Shuttle-mediated phospholipid transport	FME vs FME	6.032928	0.0182471935359743	0.302459987013113	0.0436115943939879
Mitochondrial iron-sulfur protein assembly - Single strand annealing DSB repair	Mitochondrial iron-sulfur protein assembly	Single strand annealing DSB repair	FME vs FME	6.032928	0.142207350462464	2.35718623191276	0.163330430609158
Mitochondrial iron-sulfur protein assembly - Single strand annealing DSB repair	Mitochondrial iron-sulfur protein assembly	Single strand annealing DSB repair	TME vs TME	5.827337	0.0426052594365339	0.731127401675735	0.0704833700587097
Mitochondrial iron-sulfur protein assembly - Sister chromatid cohesion	Mitochondrial iron-sulfur protein assembly	Sister chromatid cohesion	TME vs TME	5.827337	0.0233086197256351	0.399987485161005	0.0172730779466819
