## Supplementary Tables for "Functional cooperation, adaptation and synchronization of subcellular processes in cellular neighborhoods as inferred from spatial transcriptomics": Supplementary table 08F - SCP mappings within MEs - HK2873 (part 14 of 21)

Scp_interaction	Source_scp	Target_scp	Center_referenceEntity	Avg_normMinLog10P_sourceScp_CREsSCP	WeightedAvg_minLog10PUs_CREsSCP	WeightedAvg_minLog10PUs_CREsSCP_norm	Avg_minLog10PUs_CREsSCP
Mitochondrial iron-sulfur protein assembly - Sister chromatid cohesion	Mitochondrial iron-sulfur protein assembly	Sister chromatid cohesion	FME vs FME	6.032928	0.0137687728312973	0.228227033572608	0.0133230502465726
Mitochondrial iron-sulfur protein assembly - Smooth muscle thick myofilament organization and regulation	Mitochondrial iron-sulfur protein assembly	Smooth muscle thick myofilament organization and regulation	FME vs FME	6.032928	0.00915081201892045	0.151681105313291	0.00918702803900299
Mitochondrial iron-sulfur protein assembly - Sphingomyelin biosynthesis from ceramide	Mitochondrial iron-sulfur protein assembly	Sphingomyelin biosynthesis from ceramide	TME vs TME	5.827337	0.00627722980934866	0.107720379618088	0.00465180182535071
Mitochondrial iron-sulfur protein assembly - Step 1 and 2 catalysis during pre-mRNA splicing	Mitochondrial iron-sulfur protein assembly	Step 1 and 2 catalysis during pre-mRNA splicing	TME vs TME	5.827337	0.0214951790386678	0.368867942759662	0.0237313491170578
Mitochondrial iron-sulfur protein assembly - Striated muscle thin myofilament organization	Mitochondrial iron-sulfur protein assembly	Striated muscle thin myofilament organization	FME vs FME	6.032928	0.0429037231459553	0.711159199356131	0.0380111937763531
Mitochondrial iron-sulfur protein assembly - Striated muscle thin myofilament organization	Mitochondrial iron-sulfur protein assembly	Striated muscle thin myofilament organization	TME vs TME	5.827337	0.00315555997066161	0.0541509755531129	0.00320650334982499
Mitochondrial iron-sulfur protein assembly - Striated muscle thin myofilament organization	Mitochondrial iron-sulfur protein assembly	Striated muscle thin myofilament organization	GME vs GME	7.106493	0.328535407788069	4.62303122521892	0.477304048647006
Mitochondrial iron-sulfur protein assembly - Transcription regulation by mediator	Mitochondrial iron-sulfur protein assembly	Transcription regulation by mediator	TME vs TME	5.827337	0.0450520096672111	0.773114850229342	0.0514747759760165
Mitochondrial iron-sulfur protein assembly - Transcription regulation by mediator	Mitochondrial iron-sulfur protein assembly	Transcription regulation by mediator	FME vs FME	6.032928	0.0150810732530708	0.249979330315907	0.0144578256762893
Mitochondrial iron-sulfur protein assembly - Transcription repression	Mitochondrial iron-sulfur protein assembly	Transcription repression	FME vs FME	6.032928	0.0106164328958147	0.175974795765888	0.0102181528968818
Mitochondrial iron-sulfur protein assembly - Translation elongation	Mitochondrial iron-sulfur protein assembly	Translation elongation	FME vs FME	6.032928	0.00603772027258517	0.100079433674808	0.00534070644037991
Mitochondrial iron-sulfur protein assembly - Transmembrane glucose transport	Mitochondrial iron-sulfur protein assembly	Transmembrane glucose transport	FME vs FME	6.032928	0.0594196014324649	0.984921425980157	0.0456372015470588
Mitochondrial iron-sulfur protein assembly - Transmembrane glucose transport	Mitochondrial iron-sulfur protein assembly	Transmembrane glucose transport	TME vs TME	5.827337	0.0117402827234577	0.201469079547012	0.00758608860093248
Mitochondrial iron-sulfur protein assembly - U5 snRNP-selective component synthesis	Mitochondrial iron-sulfur protein assembly	U5 snRNP-selective component synthesis	FME vs FME	6.032928	0.0045669131082995	0.0756997768836637	0.00441907304006791
Mitochondrial iron-sulfur protein assembly - Ubiquinone biosynthesis from farnesyl pyrophosphate	Mitochondrial iron-sulfur protein assembly	Ubiquinone biosynthesis from farnesyl pyrophosphate	FME vs FME	6.032928	0.00605849186618647	0.100423737357372	0.00838918573699125
Mitochondrial iron-sulfur protein assembly - Ubiquinone biosynthesis from farnesyl pyrophosphate	Mitochondrial iron-sulfur protein assembly	Ubiquinone biosynthesis from farnesyl pyrophosphate	TME vs TME	5.827337	0.00586341445806027	0.10061910276724	0.00290827120169707
Mitochondrial iron-sulfur protein assembly - Vesicle trafficking involved in biogenesis of lysosome-related organelles	Mitochondrial iron-sulfur protein assembly	Vesicle trafficking involved in biogenesis of lysosome-related organelles	FME vs FME	6.032928	0.00457540600946023	0.0758405526566456	0.00442729100911206
Mitochondrial iron-sulfur protein assembly - Viral RNA-activated RIG-I-like signaling	Mitochondrial iron-sulfur protein assembly	Viral RNA-activated RIG-I-like signaling	FME vs FME	6.032928	0.121387494193759	2.01208256190276	0.110153625757545
Mitochondrial iron-sulfur protein assembly - Viral RNA-activated RIG-I-like signaling	Mitochondrial iron-sulfur protein assembly	Viral RNA-activated RIG-I-like signaling	TME vs TME	5.827337	0.0194866961122641	0.33440137870836	0.0210005370679408
Mitochondrial iron-sulfur protein assembly - Voltage-gated potassium flux	Mitochondrial iron-sulfur protein assembly	Voltage-gated potassium flux	TME vs TME	5.827337	0.0287911120662877	0.494069775299374	0.035016466763714
Mitochondrial iron-sulfur protein assembly - Voltage-gated potassium flux	Mitochondrial iron-sulfur protein assembly	Voltage-gated potassium flux	FME vs FME	6.032928	0.0228345655414975	0.378498884418318	0.0249684452349551
Mitochondrial translation elongation - Actin filament branching	Mitochondrial translation elongation	Actin filament branching	FME vs FME	6.636136	0.024192052329811	0.36455029190387	0.0240171752675723
Mitochondrial translation elongation - Actin filament bundling and crosslinking	Mitochondrial translation elongation	Actin filament bundling and crosslinking	FME vs FME	6.636136	0.00266017821662372	0.0400862536243558	0.00178056460425753
Mitochondrial translation elongation - Actin filament capping	Mitochondrial translation elongation	Actin filament capping	FME vs FME	6.636136	0.00531880174026919	0.0801490795638127	0.00511478007977258
Mitochondrial translation elongation - Actin filament severing and depolymerization	Mitochondrial translation elongation	Actin filament severing and depolymerization	FME vs FME	6.636136	0.00263275424280738	0.0396730014734587	0.00169795792034502
Mitochondrial translation elongation - Acyl CoA hydrolysis	Mitochondrial translation elongation	Acyl CoA hydrolysis	FME vs FME	6.636136	0.0013297004350673	0.0200372698909532	0.00110464754372938
Mitochondrial translation elongation - Acyl CoA hydrolysis	Mitochondrial translation elongation	Acyl CoA hydrolysis	TME vs TME	6.920156	0.0130280718756983	0.188262692986683	0.0127769269469421
Mitochondrial translation elongation - Adrenergic receptor signaling	Mitochondrial translation elongation	Adrenergic receptor signaling	FME vs FME	6.636136	0.00820157572165047	0.123589631116788	0.0137816534886734
Mitochondrial translation elongation - Adrenergic receptor signaling	Mitochondrial translation elongation	Adrenergic receptor signaling	TME vs TME	6.920156	0.00961002316635715	0.138870038346779	0.0132515869330835
Mitochondrial translation elongation - Alternative end joining DSB repair	Mitochondrial translation elongation	Alternative end joining DSB repair	FME vs FME	6.636136	0.00132817997621125	0.020014358080403	0.00104950819614707
Mitochondrial translation elongation - Aspartate and arginine metabolism	Mitochondrial translation elongation	Aspartate and arginine metabolism	TME vs TME	6.920156	0.100919234523806	1.45833758417057	0.0929878476792085
Mitochondrial translation elongation - Aspartate and arginine metabolism	Mitochondrial translation elongation	Aspartate and arginine metabolism	FME vs FME	6.636136	0.0572107299914064	0.862109094097003	0.0497688639023546
Mitochondrial translation elongation - Assembly and maturation of respiratory chain complexes	Mitochondrial translation elongation	Assembly and maturation of respiratory chain complexes	FME vs FME	6.636136	0.0126827322225174	0.191116225726743	0.0139858386214907
Mitochondrial translation elongation - Assembly and maturation of respiratory chain complexes	Mitochondrial translation elongation	Assembly and maturation of respiratory chain complexes	TME vs TME	6.920156	0.00429789657986473	0.062106932785111	0.00374218186056244
Mitochondrial translation elongation - Assembly of core replication fork machinery	Mitochondrial translation elongation	Assembly of core replication fork machinery	FME vs FME	6.636136	0.00729751345676148	0.109966307304842	0.00531952565713707
Mitochondrial translation elongation - Assembly of core replication fork machinery	Mitochondrial translation elongation	Assembly of core replication fork machinery	TME vs TME	6.920156	0.0258324570774855	0.373292992414478	0.0227100516375232
Mitochondrial translation elongation - Autophagosome nucleation and elongation	Mitochondrial translation elongation	Autophagosome nucleation and elongation	FME vs FME	6.636136	0.00132818106868026	0.0200143745428301	0.00154669694613339
Mitochondrial translation elongation - Base excision repair	Mitochondrial translation elongation	Base excision repair	FME vs FME	6.636136	0.00899380660956934	0.135527766728796	0.0110147686993002
Mitochondrial translation elongation - Base excision repair	Mitochondrial translation elongation	Base excision repair	TME vs TME	6.920156	0.0692049134305805	1.00004847184289	0.0782715498583787
Mitochondrial translation elongation - Beta-oxidation	Mitochondrial translation elongation	Beta-oxidation	TME vs TME	6.920156	0.0534367884258959	0.772190527470479	0.0438875221082655
Mitochondrial translation elongation - Beta-oxidation	Mitochondrial translation elongation	Beta-oxidation	FME vs FME	6.636136	0.0622538932112908	0.938104573887787	0.0611808553579481
Mitochondrial translation elongation - Biogenesis of mitochondrial-derived vesicles	Mitochondrial translation elongation	Biogenesis of mitochondrial-derived vesicles	FME vs FME	6.636136	0.0230350638909062	0.347115620906056	0.0215070165958805
Mitochondrial translation elongation - Biogenesis of mitochondrial-derived vesicles	Mitochondrial translation elongation	Biogenesis of mitochondrial-derived vesicles	TME vs TME	6.920156	0.0496567503551495	0.717566930549868	0.0639457950583535
Mitochondrial translation elongation - Branched tryptophan-kynurenine pathway producing NAD and diverse metabolites	Mitochondrial translation elongation	Branched tryptophan-kynurenine pathway producing NAD and diverse metabolites	FME vs FME	6.636136	0.00967907675733515	0.145854109818473	0.0111046466057059
Mitochondrial translation elongation - Bridge-mediated phospholipid transfer at organelle contact sites	Mitochondrial translation elongation	Bridge-mediated phospholipid transfer at organelle contact sites	FME vs FME	6.636136	0.00876655109904879	0.132103251042091	0.00923292154355116
Mitochondrial translation elongation - Calcineurin-NFAT signaling pathway	Mitochondrial translation elongation	Calcineurin-NFAT signaling pathway	FME vs FME	6.636136	0.00797480561486439	0.120172429984081	0.00514323902201063
Mitochondrial translation elongation - Canonical deadenylation of cytosolic mRNA by CCR4-NOT complex	Mitochondrial translation elongation	Canonical deadenylation of cytosolic mRNA by CCR4-NOT complex	FME vs FME	6.636136	0.0097207508842868	0.146482097677375	0.0126985653388687
Mitochondrial translation elongation - Cardiolipin biosynthesis and remodeling	Mitochondrial translation elongation	Cardiolipin biosynthesis and remodeling	FME vs FME	6.636136	0.0957744621416476	1.44322638090732	0.094756006397118
Mitochondrial translation elongation - Cardiolipin biosynthesis and remodeling	Mitochondrial translation elongation	Cardiolipin biosynthesis and remodeling	TME vs TME	6.920156	0.0868991466071865	1.25573972224011	0.0802046201499079
Mitochondrial translation elongation - Cardiolipin biosynthesis and remodeling	Mitochondrial translation elongation	Cardiolipin biosynthesis and remodeling	GME vs GME	6.854253	0.0485519526183614	0.708347779775813	0.0860352323039278
Mitochondrial translation elongation - Carnitine biosynthesis and transmembrane transport	Mitochondrial translation elongation	Carnitine biosynthesis and transmembrane transport	FME vs FME	6.636136	0.0070664064052087	0.106483752705669	0.00487343012554418
Mitochondrial translation elongation - Carrier-mediated zinc transmembrane transport	Mitochondrial translation elongation	Carrier-mediated zinc transmembrane transport	FME vs FME	6.636136	0.0219376225428301	0.330578265648456	0.0275604577640266
Mitochondrial translation elongation - Carrier-mediated zinc transmembrane transport	Mitochondrial translation elongation	Carrier-mediated zinc transmembrane transport	TME vs TME	6.920156	0.0644262528436809	0.930994238834149	0.0487889789430286
Mitochondrial translation elongation - Catabolism of branched-chain amino acids	Mitochondrial translation elongation	Catabolism of branched-chain amino acids	FME vs FME	6.636136	0.0240793858823597	0.362852520018037	0.0268865609742563
Mitochondrial translation elongation - Catabolism of branched-chain amino acids	Mitochondrial translation elongation	Catabolism of branched-chain amino acids	TME vs TME	6.920156	0.01439064884463	0.207952667989908	0.0207942253565393
Mitochondrial translation elongation - Cellular uptake and export of free and transferrin-bound iron	Mitochondrial translation elongation	Cellular uptake and export of free and transferrin-bound iron	TME vs TME	6.920156	0.0664498547962468	0.960236382779778	0.101637308289352
Mitochondrial translation elongation - Cellular uptake and export of free and transferrin-bound iron	Mitochondrial translation elongation	Cellular uptake and export of free and transferrin-bound iron	FME vs FME	6.636136	0.0176191479234988	0.265503126028461	0.0263643831644477
Mitochondrial translation elongation - Cellular urate import and export	Mitochondrial translation elongation	Cellular urate import and export	TME vs TME	6.920156	0.00142370558582342	0.0205733166169636	0.00774564226787317
Mitochondrial translation elongation - Centriole duplication	Mitochondrial translation elongation	Centriole duplication	TME vs TME	6.920156	0.0508152878311425	0.734308424397724	0.0573011431566638
Mitochondrial translation elongation - Centriole duplication	Mitochondrial translation elongation	Centriole duplication	FME vs FME	6.636136	0.0500871202932922	0.754763344366763	0.0500150984168646
Mitochondrial translation elongation - Centriole duplication	Mitochondrial translation elongation	Centriole duplication	GME vs GME	6.854253	0.242864932344695	3.54327326367319	0.357420305222915
Mitochondrial translation elongation - Centrosomal distal appendage organization for ciliogenesis	Mitochondrial translation elongation	Centrosomal distal appendage organization for ciliogenesis	FME vs FME	6.636136	0.00132817997621125	0.020014358080403	0.00104950819614707
Mitochondrial translation elongation - Centrosomal subdistal appendage organization for microtubule anchoring	Mitochondrial translation elongation	Centrosomal subdistal appendage organization for microtubule anchoring	FME vs FME	6.636136	0.000876845855405463	0.0132131994501707	0.000653399235703339
Mitochondrial translation elongation - Ceramide biosynthesis	Mitochondrial translation elongation	Ceramide biosynthesis	FME vs FME	6.636136	0.0511973952879417	0.771494089980036	0.0424987040541165
Mitochondrial translation elongation - Ceramide biosynthesis	Mitochondrial translation elongation	Ceramide biosynthesis	TME vs TME	6.920156	0.043584246312763	0.629815959024703	0.0341773903462249
Mitochondrial translation elongation - Channel-mediated chloride transmembrane movement	Mitochondrial translation elongation	Channel-mediated chloride transmembrane movement	TME vs TME	6.920156	0.0127075712500311	0.183631285402528	0.0101088338467064
Mitochondrial translation elongation - Channel-mediated chloride transmembrane movement	Mitochondrial translation elongation	Channel-mediated chloride transmembrane movement	GME vs GME	6.854253	1.05090183717051	15.3321121598008	1.13044691746226
Mitochondrial translation elongation - Channel-mediated chloride transmembrane movement	Mitochondrial translation elongation	Channel-mediated chloride transmembrane movement	FME vs FME	6.636136	0.0809761536877514	1.22023051462013	0.0699043667391226
Mitochondrial translation elongation - Channel-mediated chloride transmembrane movement	Mitochondrial translation elongation	Channel-mediated chloride transmembrane movement	IME vs IME	7.000111	0.423796952373136	6.0541460218422	0.229820451859995
Mitochondrial translation elongation - Chaperone-mediated autophagy	Mitochondrial translation elongation	Chaperone-mediated autophagy	FME vs FME	6.636136	0.0565675336640911	0.852416761851783	0.0552153721272288
Mitochondrial translation elongation - Chaperone-mediated autophagy	Mitochondrial translation elongation	Chaperone-mediated autophagy	TME vs TME	6.920156	0.0481643122456736	0.696000391749142	0.0350200718450483
Mitochondrial translation elongation - Chaperone-mediated autophagy	Mitochondrial translation elongation	Chaperone-mediated autophagy	GME vs GME	6.854253	0.128264416099613	1.87131123402114	0.22728764221286
Mitochondrial translation elongation - Chaperone-mediated autophagy	Mitochondrial translation elongation	Chaperone-mediated autophagy	IME vs IME	7.000111	0.318695630037597	4.55272240625229	0.172825154336077
Mitochondrial translation elongation - Chaperone-mediated regulation of steroid nuclear receptors	Mitochondrial translation elongation	Chaperone-mediated regulation of steroid nuclear receptors	TME vs TME	6.920156	0.0291096513449037	0.420650224099355	0.0224417266584781
Mitochondrial translation elongation - Chaperone-mediated regulation of steroid nuclear receptors	Mitochondrial translation elongation	Chaperone-mediated regulation of steroid nuclear receptors	FME vs FME	6.636136	0.0218432651028764	0.329156392389856	0.0209633425375003
Mitochondrial translation elongation - Chaperone-mediated regulation of steroid nuclear receptors	Mitochondrial translation elongation	Chaperone-mediated regulation of steroid nuclear receptors	GME vs GME	6.854253	0.0320672067286012	0.467843896379698	0.0194089557225907
Mitochondrial translation elongation - Citric acid cycle	Mitochondrial translation elongation	Citric acid cycle	FME vs FME	6.636136	0.121507800338015	1.83100232580253	0.143631412179742
Mitochondrial translation elongation - Citric acid cycle	Mitochondrial translation elongation	Citric acid cycle	TME vs TME	6.920156	0.649605384400505	9.38714955004296	0.573597154995007
Mitochondrial translation elongation - Class switch recombination	Mitochondrial translation elongation	Class switch recombination	FME vs FME	6.636136	0.000713720666237132	0.0107550642528146	0.00046030413262539
Mitochondrial translation elongation - Classical non-homologous end joining DSB repair	Mitochondrial translation elongation	Classical non-homologous end joining DSB repair	FME vs FME	6.636136	0.00798014652198083	0.120252912169791	0.0164275260482435
Mitochondrial translation elongation - Clathrin-mediated endocytosis	Mitochondrial translation elongation	Clathrin-mediated endocytosis	FME vs FME	6.636136	0.000713721207135863	0.0107550724036233	0.000782044181574931
Mitochondrial translation elongation - Clathrin-mediated endocytosis	Mitochondrial translation elongation	Clathrin-mediated endocytosis	TME vs TME	6.920156	0.00286526031011009	0.0414045629495939	0.00332555938278361
Mitochondrial translation elongation - Clathrin-mediated endosomal vesicle biogenesis for retrograde transport to the TGN	Mitochondrial translation elongation	Clathrin-mediated endosomal vesicle biogenesis for retrograde transport to the TGN	TME vs TME	6.920156	0.0398381948930903	0.575683487615048	0.0326084324849075
Mitochondrial translation elongation - Clathrin-mediated endosomal vesicle biogenesis for retrograde transport to the TGN	Mitochondrial translation elongation	Clathrin-mediated endosomal vesicle biogenesis for retrograde transport to the TGN	FME vs FME	6.636136	0.0445071150787678	0.670678186892409	0.0433912336794852
Mitochondrial translation elongation - Cobalamin metabolism	Mitochondrial translation elongation	Cobalamin metabolism	TME vs TME	6.920156	0.0973342541226848	1.40653267619501	0.0785391192620083
Mitochondrial translation elongation - Cobalamin metabolism	Mitochondrial translation elongation	Cobalamin metabolism	FME vs FME	6.636136	0.1028171586124	1.54935284836041	0.0971537823069456
Mitochondrial translation elongation - Cobalamin metabolism	Mitochondrial translation elongation	Cobalamin metabolism	IME vs IME	7.000111	1.08350232757564	15.4783588447641	0.587571461098064
Mitochondrial translation elongation - Coenzyme A biosynthesis from pantothenate	Mitochondrial translation elongation	Coenzyme A biosynthesis from pantothenate	FME vs FME	6.636136	0.0616979709931202	0.929727376114441	0.0671340808154938
Mitochondrial translation elongation - Coenzyme A biosynthesis from pantothenate	Mitochondrial translation elongation	Coenzyme A biosynthesis from pantothenate	TME vs TME	6.920156	0.0505407117195348	0.730340650908732	0.0510399681277105
Mitochondrial translation elongation - Cofactor-mediated transcriptional regulation of multiple nuclear receptors	Mitochondrial translation elongation	Cofactor-mediated transcriptional regulation of multiple nuclear receptors	TME vs TME	6.920156	0.00434200670806629	0.0627443480221811	0.0040064284661512
Mitochondrial translation elongation - Cofactor-mediated transcriptional regulation of multiple nuclear receptors	Mitochondrial translation elongation	Cofactor-mediated transcriptional regulation of multiple nuclear receptors	FME vs FME	6.636136	0.00930672854638138	0.140243190697493	0.00957120605455514
Mitochondrial translation elongation - COP9 signalosome-mediated regulation of cullin-RING ubiquitin ligases	Mitochondrial translation elongation	COP9 signalosome-mediated regulation of cullin-RING ubiquitin ligases	FME vs FME	6.636136	0.00132818106868026	0.0200143745428301	0.00154669694613339
Mitochondrial translation elongation - COP9 signalosome-mediated regulation of cullin-RING ubiquitin ligases	Mitochondrial translation elongation	COP9 signalosome-mediated regulation of cullin-RING ubiquitin ligases	TME vs TME	6.920156	0.00682052011733007	0.0985602088405414	0.00463351255928505
Mitochondrial translation elongation - Cytosolic and nuclear iron-sulfur protein assembly	Mitochondrial translation elongation	Cytosolic and nuclear iron-sulfur protein assembly	TME vs TME	6.920156	0.0167021801795081	0.241355547416679	0.0118867327573918
Mitochondrial translation elongation - Cytosolic and nuclear iron-sulfur protein assembly	Mitochondrial translation elongation	Cytosolic and nuclear iron-sulfur protein assembly	FME vs FME	6.636136	0.0362024123285574	0.54553453349375	0.0364120043477644
Mitochondrial translation elongation - Cytosolic and nuclear iron-sulfur protein assembly	Mitochondrial translation elongation	Cytosolic and nuclear iron-sulfur protein assembly	GME vs GME	6.854253	0.0805647434421562	1.17539777635797	0.0730084992895191
Mitochondrial translation elongation - Cytosolic Dicer-mediated microRNA and endogenous siRNA processing	Mitochondrial translation elongation	Cytosolic Dicer-mediated microRNA and endogenous siRNA processing	FME vs FME	6.636136	0.00265940196084306	0.0400745562178037	0.00220929599356392
Mitochondrial translation elongation - Cytosolic mRNA decapping and 5' degradation	Mitochondrial translation elongation	Cytosolic mRNA decapping and 5' degradation	TME vs TME	6.920156	0.026556969668428	0.383762591659477	0.0263021913362458
Mitochondrial translation elongation - Cytosolic mRNA decapping and 5' degradation	Mitochondrial translation elongation	Cytosolic mRNA decapping and 5' degradation	FME vs FME	6.636136	0.0417887021622546	0.629714393960754	0.0424457686240128
Mitochondrial translation elongation - Cytosolic protein acetylation and deacetylation	Mitochondrial translation elongation	Cytosolic protein acetylation and deacetylation	FME vs FME	6.636136	0.00957776269925336	0.144327407207873	0.00787100668923411
Mitochondrial translation elongation - Cytosolic protein acetylation and deacetylation	Mitochondrial translation elongation	Cytosolic protein acetylation and deacetylation	TME vs TME	6.920156	0.0339522807809053	0.490628841615186	0.0374995694969331
Mitochondrial translation elongation - Cytosolic protein polyubiquitination	Mitochondrial translation elongation	Cytosolic protein polyubiquitination	FME vs FME	6.636136	0.00265635885995254	0.0400286996983647	0.00209611975689193
Mitochondrial translation elongation - Cytosolic protein polyubiquitination	Mitochondrial translation elongation	Cytosolic protein polyubiquitination	TME vs TME	6.920156	0.00651392278931525	0.0941297114357596	0.00547892651414842
Mitochondrial translation elongation - DNA damage-induced G1-S arrest	Mitochondrial translation elongation	DNA damage-induced G1-S arrest	FME vs FME	6.636136	0.0409270039360534	0.616729454294945	0.0492764938542211
Mitochondrial translation elongation - DNA damage-induced G1-S arrest	Mitochondrial translation elongation	DNA damage-induced G1-S arrest	TME vs TME	6.920156	0.030677213407225	0.443302344696483	0.0229182130374606
Mitochondrial translation elongation - DNA damage-induced G1-S arrest	Mitochondrial translation elongation	DNA damage-induced G1-S arrest	GME vs GME	6.854253	0.161743965193883	2.35976047220591	0.0911870634296714
Mitochondrial translation elongation - DNA damage-induced G2-M arrest	Mitochondrial translation elongation	DNA damage-induced G2-M arrest	FME vs FME	6.636136	0.033095099083093	0.498710397400306	0.04148166459233
Mitochondrial translation elongation - DNA damage-induced G2-M arrest	Mitochondrial translation elongation	DNA damage-induced G2-M arrest	TME vs TME	6.920156	0.0396921482647745	0.573573034755201	0.0306197658638625
Mitochondrial translation elongation - DNA damage-induced G2-M arrest	Mitochondrial translation elongation	DNA damage-induced G2-M arrest	GME vs GME	6.854253	0.161217056189771	2.35207314341523	0.0808033301767177
Mitochondrial translation elongation - DNA end protection and promotion of NHEJ	Mitochondrial translation elongation	DNA end protection and promotion of NHEJ	FME vs FME	6.636136	0.00309090690152465	0.0465769087234485	0.00274109259950632
Mitochondrial translation elongation - Early endocytic vesicle and endosome fusion	Mitochondrial translation elongation	Early endocytic vesicle and endosome fusion	FME vs FME	6.636136	0.00263053958278085	0.0396396287381433	0.00191391424541552
Mitochondrial translation elongation - Early endocytic vesicle and endosome fusion	Mitochondrial translation elongation	Early endocytic vesicle and endosome fusion	TME vs TME	6.920156	0.013014248423282	0.188062936614206	0.014912009858873
Mitochondrial translation elongation - Early endocytic vesicle and endosome tethering	Mitochondrial translation elongation	Early endocytic vesicle and endosome tethering	FME vs FME	6.636136	0.000713720035188818	0.0107550547435409	0.00065912312848458
Mitochondrial translation elongation - Electron transport chain	Mitochondrial translation elongation	Electron transport chain	TME vs TME	6.920156	0.0382922710760514	0.553344051378832	0.0329915379945937
Mitochondrial translation elongation - Electron transport chain	Mitochondrial translation elongation	Electron transport chain	FME vs FME	6.636136	0.0132666891885566	0.199915879411625	0.0171491878977533
Mitochondrial translation elongation - Endosomal recycling to plasma membrane	Mitochondrial translation elongation	Endosomal recycling to plasma membrane	FME vs FME	6.636136	0.00142959240753325	0.0215425430783976	0.00135250446916403
Mitochondrial translation elongation - ER unfolded protein response pathway	Mitochondrial translation elongation	ER unfolded protein response pathway	FME vs FME	6.636136	0.00859376984717068	0.129499608533842	0.0089155102410039
Mitochondrial translation elongation - ER unfolded protein response pathway	Mitochondrial translation elongation	ER unfolded protein response pathway	TME vs TME	6.920156	0.00143372037752776	0.0207180357798566	0.000962262350657876
Mitochondrial translation elongation - ER unfolded protein response pathway	Mitochondrial translation elongation	ER unfolded protein response pathway	IME vs IME	7.000111	0.106231876679199	1.51757413541743	0.0576083847786922
Mitochondrial translation elongation - Extrinsic apoptosis pathway	Mitochondrial translation elongation	Extrinsic apoptosis pathway	TME vs TME	6.920156	0.00867285732798501	0.12532748452988	0.0183174541464018
Mitochondrial translation elongation - Extrinsic apoptosis pathway	Mitochondrial translation elongation	Extrinsic apoptosis pathway	FME vs FME	6.636136	0.0638067279981952	0.961504257681745	0.0610580390693533
Mitochondrial translation elongation - Extrinsic apoptosis pathway	Mitochondrial translation elongation	Extrinsic apoptosis pathway	IME vs IME	7.000111	0.130879844379226	1.86968236734787	0.0709747080675469
Mitochondrial translation elongation - Farnesyl pyrophosphate biosynthesis in the mevalonate pathway	Mitochondrial translation elongation	Farnesyl pyrophosphate biosynthesis in the mevalonate pathway	TME vs TME	6.920156	0.0542175483973926	0.783472931821069	0.0420486851969432
Mitochondrial translation elongation - Farnesyl pyrophosphate biosynthesis in the mevalonate pathway	Mitochondrial translation elongation	Farnesyl pyrophosphate biosynthesis in the mevalonate pathway	FME vs FME	6.636136	0.0203255455432997	0.306285860327138	0.0195233270547948
Mitochondrial translation elongation - Farnesyl pyrophosphate biosynthesis in the mevalonate pathway	Mitochondrial translation elongation	Farnesyl pyrophosphate biosynthesis in the mevalonate pathway	GME vs GME	6.854253	0.374072594044381	5.45752492282068	0.187488297088427
Mitochondrial translation elongation - Fatty acid activation	Mitochondrial translation elongation	Fatty acid activation	FME vs FME	6.636136	0.026125497400615	0.393685396083235	0.0263314301113549
Mitochondrial translation elongation - Fatty acid activation	Mitochondrial translation elongation	Fatty acid activation	TME vs TME	6.920156	0.0251295340953979	0.36313537470768	0.0230393726262257
Mitochondrial translation elongation - Fibroblast growth factor receptor signaling	Mitochondrial translation elongation	Fibroblast growth factor receptor signaling	TME vs TME	6.920156	0.00217153533085783	0.0313798613642597	0.00335439187509609
Mitochondrial translation elongation - Folate cycle	Mitochondrial translation elongation	Folate cycle	TME vs TME	6.920156	0.118153544745592	1.70738269883359	0.098773793124926
Mitochondrial translation elongation - Folate cycle	Mitochondrial translation elongation	Folate cycle	FME vs FME	6.636136	0.0342488817934201	0.516096761240346	0.0282018427917165
Mitochondrial translation elongation - Folate cycle	Mitochondrial translation elongation	Folate cycle	GME vs GME	6.854253	0.128268826914405	1.87137558551879	0.0776358228903626
Mitochondrial translation elongation - Folate cycle	Mitochondrial translation elongation	Folate cycle	IME vs IME	7.000111	0.195240327667013	2.78910324019437	0.148756130375526
Mitochondrial translation elongation - Formin-mediated linear actin filament nucleation and elongation	Mitochondrial translation elongation	Formin-mediated linear actin filament nucleation and elongation	TME vs TME	6.920156	0.00433455796869881	0.0626367097050105	0.00281205157664375
Mitochondrial translation elongation - Fructose and mannose metabolism	Mitochondrial translation elongation	Fructose and mannose metabolism	FME vs FME	6.636136	0.0494015055974754	0.74443180927887	0.0517779541844479
Mitochondrial translation elongation - Fructose and mannose metabolism	Mitochondrial translation elongation	Fructose and mannose metabolism	TME vs TME	6.920156	0.0623767502845402	0.901377817098969	0.0745204363961942
Mitochondrial translation elongation - Fusion of autophagosomes with lysosomes	Mitochondrial translation elongation	Fusion of autophagosomes with lysosomes	TME vs TME	6.920156	0.0525393488076083	0.759222039044581	0.041390448396112
Mitochondrial translation elongation - Fusion of autophagosomes with lysosomes	Mitochondrial translation elongation	Fusion of autophagosomes with lysosomes	FME vs FME	6.636136	0.0137355791017267	0.206981586462296	0.0153712727993178
Mitochondrial translation elongation - Fusion of autophagosomes with lysosomes	Mitochondrial translation elongation	Fusion of autophagosomes with lysosomes	GME vs GME	6.854253	0.160330520124516	2.33913904252642	0.284109552766075
Mitochondrial translation elongation - Glutamate and glutamine metabolism	Mitochondrial translation elongation	Glutamate and glutamine metabolism	FME vs FME	6.636136	0.0583168330637237	0.878776972968618	0.0530068967625642
Mitochondrial translation elongation - Glutamate and glutamine metabolism	Mitochondrial translation elongation	Glutamate and glutamine metabolism	TME vs TME	6.920156	0.0208565671716849	0.301388688952761	0.0131156426898689
Mitochondrial translation elongation - Glycogen synthesis and glycogenolysis	Mitochondrial translation elongation	Glycogen synthesis and glycogenolysis	FME vs FME	6.636136	0.00881855404513287	0.132886883985521	0.00749229543524432
Mitochondrial translation elongation - Glycogen synthesis and glycogenolysis	Mitochondrial translation elongation	Glycogen synthesis and glycogenolysis	TME vs TME	6.920156	0.00216821433199625	0.0313318711324701	0.00251653418372273
Mitochondrial translation elongation - Glycolysis and gluconeogenesis	Mitochondrial translation elongation	Glycolysis and gluconeogenesis	FME vs FME	6.636136	0.000711531814191111	0.0107220804182299	0.000613520167454075
Mitochondrial translation elongation - GPCR desensitization and endocytic adaptor recruitment	Mitochondrial translation elongation	GPCR desensitization and endocytic adaptor recruitment	FME vs FME	6.636136	0.0709427457278404	1.06903698417009	0.0828612910926619
Mitochondrial translation elongation - GPCR desensitization and endocytic adaptor recruitment	Mitochondrial translation elongation	GPCR desensitization and endocytic adaptor recruitment	TME vs TME	6.920156	0.0887554931110405	1.28256493438711	0.0871088354481624
Mitochondrial translation elongation - Heme synthesis	Mitochondrial translation elongation	Heme synthesis	FME vs FME	6.636136	0.031366204879387	0.472657672396265	0.0270199031998017
Mitochondrial translation elongation - Heme synthesis	Mitochondrial translation elongation	Heme synthesis	TME vs TME	6.920156	0.00937517335391643	0.135476331391571	0.0128591118313056
Mitochondrial translation elongation - Hemidesmosome organization	Mitochondrial translation elongation	Hemidesmosome organization	FME vs FME	6.636136	0.0035224129329147	0.0530792776649905	0.00220946265378097
Mitochondrial translation elongation - Histone ubiquitination and deubiquitination	Mitochondrial translation elongation	Histone ubiquitination and deubiquitination	FME vs FME	6.636136	0.00598854125272043	0.0902413913460087	0.00578444520592429
Mitochondrial translation elongation - Histone ubiquitination and deubiquitination	Mitochondrial translation elongation	Histone ubiquitination and deubiquitination	TME vs TME	6.920156	0.00142365829561802	0.0205726332478891	0.00119745342940561
Mitochondrial translation elongation - Immunoproteasome organization	Mitochondrial translation elongation	Immunoproteasome organization	FME vs FME	6.636136	0.00602902308889384	0.0908514125625897	0.00657261573340802
Mitochondrial translation elongation - Induction of aggrephagy	Mitochondrial translation elongation	Induction of aggrephagy	TME vs TME	6.920156	0.0369505550721111	0.533955528615436	0.0310659160483485
Mitochondrial translation elongation - Induction of aggrephagy	Mitochondrial translation elongation	Induction of aggrephagy	FME vs FME	6.636136	0.0700682601465006	1.05585935171473	0.0684438080256587
Mitochondrial translation elongation - Induction of canonical mitophagy	Mitochondrial translation elongation	Induction of canonical mitophagy	FME vs FME	6.636136	0.00445624672895281	0.0671512289940596	0.00416035474697565
Mitochondrial translation elongation - Induction of canonical mitophagy	Mitochondrial translation elongation	Induction of canonical mitophagy	TME vs TME	6.920156	0.00429427791824255	0.0620546411652536	0.00422340045410942
Mitochondrial translation elongation - Induction of ER-phagy	Mitochondrial translation elongation	Induction of ER-phagy	TME vs TME	6.920156	0.00216821433199625	0.0313318711324701	0.00457936353660044
Mitochondrial translation elongation - Induction of ER-phagy	Mitochondrial translation elongation	Induction of ER-phagy	FME vs FME	6.636136	0.00335958952548274	0.0506256900198051	0.00221876607813468
Mitochondrial translation elongation - Induction of lysophagy	Mitochondrial translation elongation	Induction of lysophagy	TME vs TME	6.920156	0.053243819502741	0.769402022042931	0.039295301979088
Mitochondrial translation elongation - Induction of lysophagy	Mitochondrial translation elongation	Induction of lysophagy	FME vs FME	6.636136	0.0660981956391917	0.996034407750252	0.0685107282644128
Mitochondrial translation elongation - Induction of lysophagy	Mitochondrial translation elongation	Induction of lysophagy	GME vs GME	6.854253	0.631726947988483	9.21656816873238	1.1642426371007
Mitochondrial translation elongation - Inhibition of apoptosis	Mitochondrial translation elongation	Inhibition of apoptosis	TME vs TME	6.920156	0.0715701777948888	1.03422782264005	0.068079365253327
Mitochondrial translation elongation - Inhibition of apoptosis	Mitochondrial translation elongation	Inhibition of apoptosis	FME vs FME	6.636136	0.0576364221342433	0.868523853490573	0.0629747419686157
Mitochondrial translation elongation - Initiation of lipoprotein clearance	Mitochondrial translation elongation	Initiation of lipoprotein clearance	FME vs FME	6.636136	0.00375216190381809	0.056541367332523	0.00368434838651607
Mitochondrial translation elongation - Initiation of lipoprotein clearance	Mitochondrial translation elongation	Initiation of lipoprotein clearance	TME vs TME	6.920156	0.0121673061001463	0.175824161446305	0.0106572398870496
Mitochondrial translation elongation - Initiation of phagocytosis of microorganism via non-opsonic receptors	Mitochondrial translation elongation	Initiation of phagocytosis of microorganism via non-opsonic receptors	FME vs FME	6.636136	0.010107742133568	0.152313672897468	0.0100148136776495
Mitochondrial translation elongation - Initiation of RNA polymerase III-mediated 5S rRNA and tRNA transcription	Mitochondrial translation elongation	Initiation of RNA polymerase III-mediated 5S rRNA and tRNA transcription	FME vs FME	6.636136	0.00266014743758355	0.0400857898146746	0.00260209701987488
Mitochondrial translation elongation - Intercellular bridge abscission	Mitochondrial translation elongation	Intercellular bridge abscission	TME vs TME	6.920156	0.0151998335036244	0.219645824466114	0.0156190557618151
Mitochondrial translation elongation - Intercellular bridge abscission	Mitochondrial translation elongation	Intercellular bridge abscission	FME vs FME	6.636136	0.000712554777265451	0.0107374954595944	0.000530974451201253
Mitochondrial translation elongation - Intracellular triacylglycerol mobilization	Mitochondrial translation elongation	Intracellular triacylglycerol mobilization	FME vs FME	6.636136	0.0643116322009389	0.96911266444213	0.0620464932559167
Mitochondrial translation elongation - Intracellular triacylglycerol mobilization	Mitochondrial translation elongation	Intracellular triacylglycerol mobilization	TME vs TME	6.920156	0.0115525357838521	0.166940397492737	0.0112806532440222
Mitochondrial translation elongation - Intracellular triacylglycerol mobilization	Mitochondrial translation elongation	Intracellular triacylglycerol mobilization	GME vs GME	6.854253	0.0971039052367227	1.41669555955162	0.172070464607856
Mitochondrial translation elongation - Intracellular triacylglycerol mobilization	Mitochondrial translation elongation	Intracellular triacylglycerol mobilization	IME vs IME	7.000111	0.197163663050471	2.81657902357419	0.106919697932927
Mitochondrial translation elongation - Intrinsic apoptosis pathway	Mitochondrial translation elongation	Intrinsic apoptosis pathway	TME vs TME	6.920156	0.281933191333154	4.07408727470384	0.273492606101801
Mitochondrial translation elongation - Intrinsic apoptosis pathway	Mitochondrial translation elongation	Intrinsic apoptosis pathway	FME vs FME	6.636136	0.275513071507633	4.15170938257573	0.262256480789102
Mitochondrial translation elongation - JNK signaling cascade	Mitochondrial translation elongation	JNK signaling cascade	TME vs TME	6.920156	0.00217130759643842	0.0313765704785866	0.00264878700530069
Mitochondrial translation elongation - JNK signaling cascade	Mitochondrial translation elongation	JNK signaling cascade	FME vs FME	6.636136	0.00840686738464463	0.12668317335329	0.00858018390654139
Mitochondrial translation elongation - Ketone body metabolism and transport	Mitochondrial translation elongation	Ketone body metabolism and transport	FME vs FME	6.636136	0.250073920590073	3.76836654889	0.238321791569604
Mitochondrial translation elongation - Ketone body metabolism and transport	Mitochondrial translation elongation	Ketone body metabolism and transport	TME vs TME	6.920156	0.235103396629957	3.39737138405215	0.263404216943413
Mitochondrial translation elongation - Ketone body metabolism and transport	Mitochondrial translation elongation	Ketone body metabolism and transport	GME vs GME	6.854253	0.0484975367135549	0.707553879978267	0.0535995435669285
Mitochondrial translation elongation - Late endosomal, vesicle and autophagosomal tethering to lysosomes	Mitochondrial translation elongation	Late endosomal, vesicle and autophagosomal tethering to lysosomes	FME vs FME	6.636136	0.0803835441575884	1.21130047535514	0.0766091062675025
Mitochondrial translation elongation - Late endosomal, vesicle and autophagosomal tethering to lysosomes	Mitochondrial translation elongation	Late endosomal, vesicle and autophagosomal tethering to lysosomes	TME vs TME	6.920156	0.0394165251582061	0.569590131622104	0.0398238966179583
Mitochondrial translation elongation - Lipid droplet biogenesis	Mitochondrial translation elongation	Lipid droplet biogenesis	FME vs FME	6.636136	0.00266014743758355	0.0400857898146746	0.00253519122360843
Mitochondrial translation elongation - Lipid droplet mitochondria interaction	Mitochondrial translation elongation	Lipid droplet mitochondria interaction	FME vs FME	6.636136	0.0285628242129282	0.430413499543849	0.0251178974772767
Mitochondrial translation elongation - Lipid droplet mitochondria interaction	Mitochondrial translation elongation	Lipid droplet mitochondria interaction	TME vs TME	6.920156	0.0108014074772901	0.156086186745277	0.011098497650804
Mitochondrial translation elongation - Lysine metabolism	Mitochondrial translation elongation	Lysine metabolism	TME vs TME	6.920156	0.16523531536761	2.38773977795105	0.159295605016499
Mitochondrial translation elongation - Lysine metabolism	Mitochondrial translation elongation	Lysine metabolism	FME vs FME	6.636136	0.0597030944789529	0.899666560866629	0.0610003331318706
Mitochondrial translation elongation - Lysine metabolism	Mitochondrial translation elongation	Lysine metabolism	GME vs GME	6.854253	0.145492610140665	2.12266163993481	0.160798630700785
Mitochondrial translation elongation - Lysosomal degradation of gangliosides to ceramide	Mitochondrial translation elongation	Lysosomal degradation of gangliosides to ceramide	FME vs FME	6.636136	0.00133007371879178	0.0200428949073374	0.00105100460355815
Mitochondrial translation elongation - m6A methylation and demethylation of mRNA	Mitochondrial translation elongation	m6A methylation and demethylation of mRNA	FME vs FME	6.636136	0.193518393938598	2.91613072083806	0.22189936540494
Mitochondrial translation elongation - m6A methylation and demethylation of mRNA	Mitochondrial translation elongation	m6A methylation and demethylation of mRNA	TME vs TME	6.920156	0.122692703864845	1.77297600595063	0.143450239042334
Mitochondrial translation elongation - m6A methylation and demethylation of mRNA	Mitochondrial translation elongation	m6A methylation and demethylation of mRNA	IME vs IME	7.000111	0.691056738750692	9.87208233175569	0.52652506556847
Mitochondrial translation elongation - m6A methylation and demethylation of mRNA	Mitochondrial translation elongation	m6A methylation and demethylation of mRNA	GME vs GME	6.854253	0.630551907455871	9.19942493746082	0.33607434925468
Mitochondrial translation elongation - Malate aspartate shuttle	Mitochondrial translation elongation	Malate aspartate shuttle	FME vs FME	6.636136	0.0532992726747447	0.803167302506985	0.0533995310915448
Mitochondrial translation elongation - Malate aspartate shuttle	Mitochondrial translation elongation	Malate aspartate shuttle	TME vs TME	6.920156	0.0457520228685393	0.661141504053749	0.0420140163350843
Mitochondrial translation elongation - Malate aspartate shuttle	Mitochondrial translation elongation	Malate aspartate shuttle	GME vs GME	6.854253	0.0971458530793648	1.4173075567958	0.0587983723374628
Mitochondrial translation elongation - Malate aspartate shuttle	Mitochondrial translation elongation	Malate aspartate shuttle	IME vs IME	7.000111	0.0985818315252353	1.40828951178709	0.0534598489664636
Mitochondrial translation elongation - MICOS-dependent maintenance of mitochondrial cristae architecture	Mitochondrial translation elongation	MICOS-dependent maintenance of mitochondrial cristae architecture	FME vs FME	6.636136	0.0136417663992993	0.205567921859229	0.0126571450295637
Mitochondrial translation elongation - MICOS-dependent maintenance of mitochondrial cristae architecture	Mitochondrial translation elongation	MICOS-dependent maintenance of mitochondrial cristae architecture	TME vs TME	6.920156	0.016396389153745	0.236936701516027	0.033773544257716
Mitochondrial translation elongation - Microtubule plus-end tracking	Mitochondrial translation elongation	Microtubule plus-end tracking	FME vs FME	6.636136	0.0124998554757816	0.188360454099926	0.00841688810621388
Mitochondrial translation elongation - Microtubule plus-end tracking	Mitochondrial translation elongation	Microtubule plus-end tracking	TME vs TME	6.920156	0.00216821789884762	0.0313319226754037	0.00136348283017883
Mitochondrial translation elongation - Microtubule plus-end tracking	Mitochondrial translation elongation	Microtubule plus-end tracking	IME vs IME	7.000111	0.197389369839419	2.81980335506303	0.150393513396753
Mitochondrial translation elongation - Microtubule plus-end tracking	Mitochondrial translation elongation	Microtubule plus-end tracking	GME vs GME	6.854253	0.0971458930322256	1.4173081396873	0.0486903300154235
Mitochondrial translation elongation - Microtubule-based retrograde vesicle and organelle transport	Mitochondrial translation elongation	Microtubule-based retrograde vesicle and organelle transport	FME vs FME	6.636136	0.0116748392554943	0.17592827596841	0.0129818295193072
Mitochondrial translation elongation - Microtubule-based retrograde vesicle and organelle transport	Mitochondrial translation elongation	Microtubule-based retrograde vesicle and organelle transport	TME vs TME	6.920156	0.00348465501198936	0.0503551517788581	0.00605639981164717
Mitochondrial translation elongation - Microvillus assembly and organization	Mitochondrial translation elongation	Microvillus assembly and organization	FME vs FME	6.636136	0.00737387066036178	0.111116934811841	0.00866658181658729
Mitochondrial translation elongation - Microvillus assembly and organization	Mitochondrial translation elongation	Microvillus assembly and organization	TME vs TME	6.920156	0.00868523038575367	0.125506281914346	0.00545570492358607
Mitochondrial translation elongation - Mismatch repair	Mitochondrial translation elongation	Mismatch repair	FME vs FME	6.636136	0.000876847103754973	0.0132132182615626	0.000768947246810065
Mitochondrial translation elongation - Mismatch repair	Mitochondrial translation elongation	Mismatch repair	TME vs TME	6.920156	0.00901659578209068	0.130294691317688	0.00738629688095259
Mitochondrial translation elongation - Mitochondria-endoplasmic reticulum contact site formation	Mitochondrial translation elongation	Mitochondria-endoplasmic reticulum contact site formation	FME vs FME	6.636136	0.0313301452907962	0.472114290075183	0.0271396408814378
Mitochondrial translation elongation - Mitochondria-endoplasmic reticulum contact site formation	Mitochondrial translation elongation	Mitochondria-endoplasmic reticulum contact site formation	TME vs TME	6.920156	0.0910479923395188	1.31569278957098	0.0745736037159185
Mitochondrial translation elongation - Mitochondria-endoplasmic reticulum contact site formation	Mitochondrial translation elongation	Mitochondria-endoplasmic reticulum contact site formation	GME vs GME	6.854253	0.432353920046427	6.30781920862304	0.466719865572119
Mitochondrial translation elongation - Mitochondrial ATP-synthesis coupled to proton gradient	Mitochondrial translation elongation	Mitochondrial ATP-synthesis coupled to proton gradient	FME vs FME	6.636136	0.0131613264600706	0.198328167343971	0.014997210988103
Mitochondrial translation elongation - Mitochondrial ATP-synthesis coupled to proton gradient	Mitochondrial translation elongation	Mitochondrial ATP-synthesis coupled to proton gradient	TME vs TME	6.920156	0.00715689393898648	0.103420992701688	0.0121978137241782
Mitochondrial translation elongation - Mitochondrial coupling to microtubule transport system	Mitochondrial translation elongation	Mitochondrial coupling to microtubule transport system	TME vs TME	6.920156	0.037850774899059	0.546964192561891	0.0438568914765956
Mitochondrial translation elongation - Mitochondrial coupling to microtubule transport system	Mitochondrial translation elongation	Mitochondrial coupling to microtubule transport system	FME vs FME	6.636136	0.0475730851671344	0.716879322515172	0.0470889077673392
Mitochondrial translation elongation - Mitochondrial coupling to microtubule transport system	Mitochondrial translation elongation	Mitochondrial coupling to microtubule transport system	GME vs GME	6.854253	0.0485729265396824	0.708653778397901	0.0293991861687314
Mitochondrial translation elongation - Mitochondrial coupling to microtubule transport system	Mitochondrial translation elongation	Mitochondrial coupling to microtubule transport system	IME vs IME	7.000111	0.493473424598547	7.04950838765757	0.375983783491884
Mitochondrial translation elongation - Mitochondrial fission	Mitochondrial translation elongation	Mitochondrial fission	FME vs FME	6.636136	0.147422357884116	2.22150906699163	0.148004821808107
Mitochondrial translation elongation - Mitochondrial fission	Mitochondrial translation elongation	Mitochondrial fission	TME vs TME	6.920156	0.179538963865454	2.59443524382133	0.190753629034381
Mitochondrial translation elongation - Mitochondrial fission	Mitochondrial translation elongation	Mitochondrial fission	GME vs GME	6.854253	0.192711513309019	2.81156092037494	0.096588614175127
Mitochondrial translation elongation - Mitochondrial fusion	Mitochondrial translation elongation	Mitochondrial fusion	TME vs TME	6.920156	0.127010713673855	1.83537358578772	0.106595714224598
Mitochondrial translation elongation - Mitochondrial fusion	Mitochondrial translation elongation	Mitochondrial fusion	GME vs GME	6.854253	0.0484975367135549	0.707553879978267	0.0535995435669285
Mitochondrial translation elongation - Mitochondrial fusion	Mitochondrial translation elongation	Mitochondrial fusion	FME vs FME	6.636136	0.116118609819273	1.74979255699296	0.0978279556780217
Mitochondrial translation elongation - Mitochondrial import and oxidative decarboxylation of pyruvate	Mitochondrial translation elongation	Mitochondrial import and oxidative decarboxylation of pyruvate	FME vs FME	6.636136	0.091654647268914	1.38114484710565	0.0864308388477725
Mitochondrial translation elongation - Mitochondrial import and oxidative decarboxylation of pyruvate	Mitochondrial translation elongation	Mitochondrial import and oxidative decarboxylation of pyruvate	TME vs TME	6.920156	0.0547765709899012	0.791551110979904	0.0909676048335425
Mitochondrial translation elongation - Mitochondrial iron-sulfur protein assembly	Mitochondrial translation elongation	Mitochondrial iron-sulfur protein assembly	FME vs FME	6.636136	0.00574539065158025	0.0865773523709845	0.00642463695339411
Mitochondrial translation elongation - Mitochondrial iron-sulfur protein assembly	Mitochondrial translation elongation	Mitochondrial iron-sulfur protein assembly	TME vs TME	6.920156	0.00143755978540389	0.0207735173026123	0.00154058119767114
Mitochondrial translation elongation - Mitochondrial translation elongation	Mitochondrial translation elongation	Mitochondrial translation elongation	FME vs FME	6.636136	0.664924739326496	10.0197579151596	0.685396280748831
Mitochondrial translation elongation - Mitochondrial translation elongation	Mitochondrial translation elongation	Mitochondrial translation elongation	TME vs TME	6.920156	0.841250363600121	12.1565232705547	0.820304812013168
Mitochondrial translation elongation - Mitochondrial translation elongation	Mitochondrial translation elongation	Mitochondrial translation elongation	IME vs IME	7.000111	1.18466869500119	16.9235697115812	1.50375258218586
Mitochondrial translation elongation - Mitochondrial tRNA amino acid activation	Mitochondrial translation elongation	Mitochondrial tRNA amino acid activation	TME vs TME	6.920156	0.00217069822135256	0.0313677646786342	0.00149034684109341
Mitochondrial translation elongation - mRNA storage, translational repression and degradation by cytosolic processing bodies	Mitochondrial translation elongation	mRNA storage, translational repression and degradation by cytosolic processing bodies	FME vs FME	6.636136	0.0138823914976904	0.20919390400667	0.0134880372402878
Mitochondrial translation elongation - mRNA storage, translational repression and degradation by cytosolic processing bodies	Mitochondrial translation elongation	mRNA storage, translational repression and degradation by cytosolic processing bodies	TME vs TME	6.920156	0.0173391729848067	0.250560438369296	0.0118583902946356
Mitochondrial translation elongation - NADPH-independent ROS detoxification	Mitochondrial translation elongation	NADPH-independent ROS detoxification	FME vs FME	6.636136	0.0763554462413114	1.15060102533838	0.0733123291032031
Mitochondrial translation elongation - NADPH-independent ROS detoxification	Mitochondrial translation elongation	NADPH-independent ROS detoxification	TME vs TME	6.920156	0.00720485546804697	0.10411406276661	0.00735589519374317
Mitochondrial translation elongation - NADPH-independent ROS detoxification	Mitochondrial translation elongation	NADPH-independent ROS detoxification	GME vs GME	6.854253	0.0486285713589875	0.70946560741991	0.0563089793325009
Mitochondrial translation elongation - Neuregulin receptor signaling	Mitochondrial translation elongation	Neuregulin receptor signaling	FME vs FME	6.636136	0.000878251334529416	0.0132343786299243	0.00129933312217132
Mitochondrial translation elongation - Nodal growth differentiation factor receptor signaling	Mitochondrial translation elongation	Nodal growth differentiation factor receptor signaling	TME vs TME	6.920156	0.00427097488685405	0.0617178997436672	0.00293239379230045
Mitochondrial translation elongation - Nodal growth differentiation factor receptor signaling	Mitochondrial translation elongation	Nodal growth differentiation factor receptor signaling	FME vs FME	6.636136	0.00498072269933778	0.0750545629276093	0.00413956585527233
Mitochondrial translation elongation - Non-vesicular ceramide transport	Mitochondrial translation elongation	Non-vesicular ceramide transport	FME vs FME	6.636136	0.0153010076778865	0.230571046199471	0.0147797756608748
Mitochondrial translation elongation - Non-vesicular ceramide transport	Mitochondrial translation elongation	Non-vesicular ceramide transport	TME vs TME	6.920156	0.00935943547078678	0.135248910458668	0.00846288113093338
Mitochondrial translation elongation - Notch ligand presentation	Mitochondrial translation elongation	Notch ligand presentation	FME vs FME	6.636136	0.000872117839825698	0.0131419529334952	0.000547043130231908
Mitochondrial translation elongation - Nuclear Drosha-mediated microRNA processing	Mitochondrial translation elongation	Nuclear Drosha-mediated microRNA processing	FME vs FME	6.636136	0.0115006155433185	0.17330289701071	0.0131506414295568
Mitochondrial translation elongation - Okazaki-fragment maturation and DNA synthesis during NER, MMR, BER and HR	Mitochondrial translation elongation	Okazaki-fragment maturation and DNA synthesis during NER, MMR, BER and HR	TME vs TME	6.920156	0.00431786538883411	0.0623954928873411	0.00344424857630996
Mitochondrial translation elongation - Okazaki-fragment maturation and DNA synthesis during NER, MMR, BER and HR	Mitochondrial translation elongation	Okazaki-fragment maturation and DNA synthesis during NER, MMR, BER and HR	FME vs FME	6.636136	0.0023036668616109	0.0347139802527075	0.00161982222393283
Mitochondrial translation elongation - PC, PE, PS and PI biosynthesis	Mitochondrial translation elongation	PC, PE, PS and PI biosynthesis	FME vs FME	6.636136	0.0036003790517301	0.0542541499323484	0.00310810210359862
Mitochondrial translation elongation - Pentose phosphate pathway	Mitochondrial translation elongation	Pentose phosphate pathway	FME vs FME	6.636136	0.0508611667960961	0.766427459287539	0.0523511063258652
Mitochondrial translation elongation - Pentose phosphate pathway	Mitochondrial translation elongation	Pentose phosphate pathway	TME vs TME	6.920156	0.0299136596804746	0.432268579899239	0.0291078958511906
Mitochondrial translation elongation - Pentose phosphate pathway	Mitochondrial translation elongation	Pentose phosphate pathway	IME vs IME	7.000111	0.708821638552226	10.1258625839723	0.896247417814142
Mitochondrial translation elongation - Pentose phosphate pathway	Mitochondrial translation elongation	Pentose phosphate pathway	GME vs GME	6.854253	0.0484975367135549	0.707553879978267	0.0535995435669285
Mitochondrial translation elongation - Phase I biotransformation via alcohol and aldehyde dehydrogenases	Mitochondrial translation elongation	Phase I biotransformation via alcohol and aldehyde dehydrogenases	FME vs FME	6.636136	0.000877584747602459	0.0132243338244862	0.00072905280790132
Mitochondrial translation elongation - Phase II biotransformation via glucuronidation	Mitochondrial translation elongation	Phase II biotransformation via glucuronidation	TME vs TME	6.920156	0.0108472608640064	0.156748793011817	0.00912813744787518
Mitochondrial translation elongation - Phase II biotransformation via glucuronidation	Mitochondrial translation elongation	Phase II biotransformation via glucuronidation	FME vs FME	6.636136	0.000715599194153236	0.0107833718098102	0.000484565765148855
Mitochondrial translation elongation - Phosphoglyceride remodelling via Lands cycle	Mitochondrial translation elongation	Phosphoglyceride remodelling via Lands cycle	FME vs FME	6.636136	0.0327687222548576	0.493792221530735	0.0288773464474778
Mitochondrial translation elongation - Phosphoglyceride remodelling via Lands cycle	Mitochondrial translation elongation	Phosphoglyceride remodelling via Lands cycle	TME vs TME	6.920156	0.0228854658008843	0.330707372743765	0.0296663517843373
Mitochondrial translation elongation - Phosphoglyceride remodelling via Lands cycle	Mitochondrial translation elongation	Phosphoglyceride remodelling via Lands cycle	GME vs GME	6.854253	0.0486473659320969	0.709739810483143	0.0243824646383057
Mitochondrial translation elongation - Phospholipid scrambling across membrane leaflets	Mitochondrial translation elongation	Phospholipid scrambling across membrane leaflets	TME vs TME	6.920156	0.00429427791824255	0.0620546411652536	0.00460202343275772
Mitochondrial translation elongation - PI3 kinase-AKT signaling pathway	Mitochondrial translation elongation	PI3 kinase-AKT signaling pathway	FME vs FME	6.636136	0.0323743819022117	0.48784990259447	0.0307685703577201
Mitochondrial translation elongation - PI3 kinase-AKT signaling pathway	Mitochondrial translation elongation	PI3 kinase-AKT signaling pathway	TME vs TME	6.920156	0.058436340114143	0.844436756500826	0.0489869363302103
Mitochondrial translation elongation - PI3 kinase-AKT signaling pathway	Mitochondrial translation elongation	PI3 kinase-AKT signaling pathway	IME vs IME	7.000111	0.318684577968919	4.55256452206448	1.2
Mitochondrial translation elongation - Plasmalogen biosynthesis	Mitochondrial translation elongation	Plasmalogen biosynthesis	TME vs TME	6.920156	0.00933411825050022	0.13488306291687	0.00607335514862029
Mitochondrial translation elongation - Plasmalogen biosynthesis	Mitochondrial translation elongation	Plasmalogen biosynthesis	FME vs FME	6.636136	0.00398910130520189	0.0601118096728595	0.00321542361064209
Mitochondrial translation elongation - Polyamine biosynthesis and interconversion	Mitochondrial translation elongation	Polyamine biosynthesis and interconversion	FME vs FME	6.636136	0.000884066206131484	0.0133220029914716	0.000570151061171989
Mitochondrial translation elongation - Polyamine biosynthesis and interconversion	Mitochondrial translation elongation	Polyamine biosynthesis and interconversion	TME vs TME	6.920156	0.00350458612402681	0.0506431671400098	0.00740183923259483
Mitochondrial translation elongation - Polyubiquitination of retrotranslocated misfolded proteins	Mitochondrial translation elongation	Polyubiquitination of retrotranslocated misfolded proteins	FME vs FME	6.636136	0.0797903379660136	1.20236144499303	0.0675907138305499
Mitochondrial translation elongation - Polyubiquitination of retrotranslocated misfolded proteins	Mitochondrial translation elongation	Polyubiquitination of retrotranslocated misfolded proteins	TME vs TME	6.920156	0.0626346338062585	0.905104373625429	0.0654884042814915
Mitochondrial translation elongation - Polyubiquitination of retrotranslocated misfolded proteins	Mitochondrial translation elongation	Polyubiquitination of retrotranslocated misfolded proteins	GME vs GME	6.854253	0.0486428055065328	0.709673276242006	0.0537600948345964
Mitochondrial translation elongation - Pre-mRNA capping	Mitochondrial translation elongation	Pre-mRNA capping	FME vs FME	6.636136	0.00613678390167533	0.0924752613878042	0.00463245378965518
Mitochondrial translation elongation - Prostanoid synthesis from arachidonic acid	Mitochondrial translation elongation	Prostanoid synthesis from arachidonic acid	FME vs FME	6.636136	0.0629027886180765	0.9478827856217	0.051471361777246
Mitochondrial translation elongation - Prostanoid synthesis from arachidonic acid	Mitochondrial translation elongation	Prostanoid synthesis from arachidonic acid	TME vs TME	6.920156	0.0373770812942783	0.540119063479288	0.0260473753355203
Mitochondrial translation elongation - Prostanoid synthesis from arachidonic acid	Mitochondrial translation elongation	Prostanoid synthesis from arachidonic acid	IME vs IME	7.000111	0.492909157626176	7.04144755893545	0.267299244832318
Mitochondrial translation elongation - Prostanoid synthesis from arachidonic acid	Mitochondrial translation elongation	Prostanoid synthesis from arachidonic acid	GME vs GME	6.854253	0.317383781996176	4.63046458874694	0.206141085494822
Mitochondrial translation elongation - Proteasomal core organization	Mitochondrial translation elongation	Proteasomal core organization	TME vs TME	6.920156	0.0108070383741066	0.156167556253268	0.00852847123529735
Mitochondrial translation elongation - Proteasomal core organization	Mitochondrial translation elongation	Proteasomal core organization	FME vs FME	6.636136	0.00213766433179635	0.0322124863787833	0.00159292335360376
Mitochondrial translation elongation - Proteasomal regulatory particle organization	Mitochondrial translation elongation	Proteasomal regulatory particle organization	FME vs FME	6.636136	0.00263275424280738	0.0396730014734587	0.00307696892990697
Mitochondrial translation elongation - Proteasome assembly	Mitochondrial translation elongation	Proteasome assembly	TME vs TME	6.920156	0.174103089856819	2.5158839210035	0.192255985040683
Mitochondrial translation elongation - Proteasome assembly	Mitochondrial translation elongation	Proteasome assembly	FME vs FME	6.636136	0.182624091983259	2.75196436968423	0.182127170464026
Mitochondrial translation elongation - Proteasome assembly	Mitochondrial translation elongation	Proteasome assembly	GME vs GME	6.854253	0.145899948224508	2.12860449108183	0.112625826193581
Mitochondrial translation elongation - Protein deubiquitination	Mitochondrial translation elongation	Protein deubiquitination	TME vs TME	6.920156	0.0281398171313162	0.406635594571467	0.0208440812859329
Mitochondrial translation elongation - Protein import across and into inner mitochondrial membrane	Mitochondrial translation elongation	Protein import across and into inner mitochondrial membrane	TME vs TME	6.920156	0.00286744295040341	0.0414361032836789	0.00196871426028373
Mitochondrial translation elongation - Protein import across and into inner mitochondrial membrane	Mitochondrial translation elongation	Protein import across and into inner mitochondrial membrane	FME vs FME	6.636136	0.0225468006548795	0.339757977048775	0.0235589902055401
Mitochondrial translation elongation - Protein import across and into outer mitochondrial membrane	Mitochondrial translation elongation	Protein import across and into outer mitochondrial membrane	FME vs FME	6.636136	0.0207281874765745	0.312353275869522	0.0206595135107049
Mitochondrial translation elongation - Protein import across and into outer mitochondrial membrane	Mitochondrial translation elongation	Protein import across and into outer mitochondrial membrane	TME vs TME	6.920156	0.0596610561445612	0.862134566294198	0.0567277730347042
Mitochondrial translation elongation - Protein N-linked glycosylation in ER	Mitochondrial translation elongation	Protein N-linked glycosylation in ER	TME vs TME	6.920156	0.0167464940506918	0.241995906850163	0.0125707018801583
Mitochondrial translation elongation - Protein N-linked glycosylation in ER	Mitochondrial translation elongation	Protein N-linked glycosylation in ER	FME vs FME	6.636136	0.0679336624831077	1.02369307699449	0.0687043014155523
Mitochondrial translation elongation - Protein N-linked glycosylation in ER	Mitochondrial translation elongation	Protein N-linked glycosylation in ER	IME vs IME	7.000111	0.0986946849197094	1.40990167753151	0.0535210481279175
Mitochondrial translation elongation - Protein O-linked glycosylation in Golgi Apparatus	Mitochondrial translation elongation	Protein O-linked glycosylation in Golgi Apparatus	FME vs FME	6.636136	0.00639537552632688	0.0963719813091005	0.00552915587700578
Mitochondrial translation elongation - Proteolysis of elastic fibers	Mitochondrial translation elongation	Proteolysis of elastic fibers	TME vs TME	6.920156	0.00116512961416983	0.0168367538139937	0.000839692372937435
Mitochondrial translation elongation - Proteolysis of elastic fibers	Mitochondrial translation elongation	Proteolysis of elastic fibers	FME vs FME	6.636136	0.0115662566352283	0.174292043317537	0.00913489840146072
Mitochondrial translation elongation - Proteolysis of matricellular proteins	Mitochondrial translation elongation	Proteolysis of matricellular proteins	FME vs FME	6.636136	0.0199302888777559	0.300329733462143	0.0161233906788201
Mitochondrial translation elongation - Purine biosynthesis and salvage	Mitochondrial translation elongation	Purine biosynthesis and salvage	TME vs TME	6.920156	0.0108225180718709	0.156391246267841	0.0160117543802253
Mitochondrial translation elongation - Purine biosynthesis and salvage	Mitochondrial translation elongation	Purine biosynthesis and salvage	FME vs FME	6.636136	0.00992799174769115	0.149605012435433	0.0105146346427856
Mitochondrial translation elongation - Pyrimidine biosynthesis and salvage	Mitochondrial translation elongation	Pyrimidine biosynthesis and salvage	GME vs GME	6.854253	0.0972947318641938	1.41947962096629	0.0487649292766113
Mitochondrial translation elongation - Quiescence- and senescence-associated cell cycle arrest	Mitochondrial translation elongation	Quiescence- and senescence-associated cell cycle arrest	TME vs TME	6.920156	0.00434261519287684	0.0627531409571732	0.00406443517233556
Mitochondrial translation elongation - Recruitment of signaling proteins to the dystrophin-glycoprotein complex	Mitochondrial translation elongation	Recruitment of signaling proteins to the dystrophin-glycoprotein complex	FME vs FME	6.636136	0.0039891029412646	0.0601118343267057	0.00661856967453374
Mitochondrial translation elongation - Recycling endosome dynamics	Mitochondrial translation elongation	Recycling endosome dynamics	FME vs FME	6.636136	0.00175516699809174	0.0264486300199476	0.0011744569305067
Mitochondrial translation elongation - Regulation of actin dynamics during macropinocytosis	Mitochondrial translation elongation	Regulation of actin dynamics during macropinocytosis	FME vs FME	6.636136	0.0786686787956911	1.18545915111639	0.0659198625987738
Mitochondrial translation elongation - Regulation of actin dynamics during macropinocytosis	Mitochondrial translation elongation	Regulation of actin dynamics during macropinocytosis	TME vs TME	6.920156	0.0175495695891667	0.253600783226922	0.01428463481726
Mitochondrial translation elongation - Regulation of coagulation cascade	Mitochondrial translation elongation	Regulation of coagulation cascade	TME vs TME	6.920156	0.0151718775310504	0.219241845524943	0.00968820537681694
Mitochondrial translation elongation - Regulation of G-protein signaling by beta and gamma subunits	Mitochondrial translation elongation	Regulation of G-protein signaling by beta and gamma subunits	FME vs FME	6.636136	0.00204572910328103	0.030827113449914	0.00135164854360261
Mitochondrial translation elongation - Regulation of G-protein signaling by beta and gamma subunits	Mitochondrial translation elongation	Regulation of G-protein signaling by beta and gamma subunits	TME vs TME	6.920156	0.0205008352672683	0.2962481703138	0.0214023383877052
Mitochondrial translation elongation - Regulation of nuclear and cytoplasmic mRNA fate by the exon junction complex	Mitochondrial translation elongation	Regulation of nuclear and cytoplasmic mRNA fate by the exon junction complex	TME vs TME	6.920156	0.017010258036275	0.245807439263598	0.026696575812053
Mitochondrial translation elongation - Regulation of nuclear and cytoplasmic mRNA fate by the exon junction complex	Mitochondrial translation elongation	Regulation of nuclear and cytoplasmic mRNA fate by the exon junction complex	FME vs FME	6.636136	0.00399022115637533	0.060128684722012	0.00540059455937168
Mitochondrial translation elongation - Regulation of pre-mRNA processing by hnRNPs	Mitochondrial translation elongation	Regulation of pre-mRNA processing by hnRNPs	TME vs TME	6.920156	0.00143756088364745	0.0207735331728264	0.000987009926992764
Mitochondrial translation elongation - Regulation of pre-mRNA processing by hnRNPs	Mitochondrial translation elongation	Regulation of pre-mRNA processing by hnRNPs	FME vs FME	6.636136	0.000880605155368796	0.0132698483809974	0.000589250384087243
Mitochondrial translation elongation - Regulation of proteasomal proteolysis by signalosome	Mitochondrial translation elongation	Regulation of proteasomal proteolysis by signalosome	TME vs TME	6.920156	0.00143756088364745	0.0207735331728264	0.00132121289444806
Mitochondrial translation elongation - Replication stress-induced slowing of S-phase progression	Mitochondrial translation elongation	Replication stress-induced slowing of S-phase progression	FME vs FME	6.636136	0.000878250758186625	0.0132343699450087	0.000587674956740004
Mitochondrial translation elongation - Retinoid metabolism and intracellular transport	Mitochondrial translation elongation	Retinoid metabolism and intracellular transport	FME vs FME	6.636136	0.0102142415602839	0.153918513882746	0.00858111274995833
Mitochondrial translation elongation - Roundabout signaling	Mitochondrial translation elongation	Roundabout signaling	FME vs FME	6.636136	0.00815057128020118	0.122821044650239	0.00853880985202843
Mitochondrial translation elongation - Scavenger receptor-mediated initiation of cargo uptake	Mitochondrial translation elongation	Scavenger receptor-mediated initiation of cargo uptake	FME vs FME	6.636136	0.0550732014751033	0.829898654323322	0.0489090173378871
Mitochondrial translation elongation - Scavenger receptor-mediated initiation of cargo uptake	Mitochondrial translation elongation	Scavenger receptor-mediated initiation of cargo uptake	TME vs TME	6.920156	0.0215978713403641	0.312100935588284	0.0150803726735017
Mitochondrial translation elongation - Semaphorin receptor signaling	Mitochondrial translation elongation	Semaphorin receptor signaling	FME vs FME	6.636136	0.00263275424280738	0.0396730014734587	0.00218715842370396
Mitochondrial translation elongation - Serine and glycine metabolism	Mitochondrial translation elongation	Serine and glycine metabolism	FME vs FME	6.636136	0.389768577528849	5.87342680877079	0.408322574197873
Mitochondrial translation elongation - Serine and glycine metabolism	Mitochondrial translation elongation	Serine and glycine metabolism	TME vs TME	6.920156	0.573528338590208	8.28779504422127	0.528548590217856
Mitochondrial translation elongation - Shuttle-mediated phospholipid transport	Mitochondrial translation elongation	Shuttle-mediated phospholipid transport	FME vs FME	6.636136	0.015028132840941	0.226459092401358	0.0147541451659252
Mitochondrial translation elongation - Shuttle-mediated phospholipid transport	Mitochondrial translation elongation	Shuttle-mediated phospholipid transport	TME vs TME	6.920156	0.0267120398276118	0.386003439426388	0.0307257675256073
Mitochondrial translation elongation - Single strand annealing DSB repair	Mitochondrial translation elongation	Single strand annealing DSB repair	TME vs TME	6.920156	0.132902362875094	1.92051110692982	0.132167682342387
Mitochondrial translation elongation - Single strand annealing DSB repair	Mitochondrial translation elongation	Single strand annealing DSB repair	FME vs FME	6.636136	0.156820295108227	2.36312668221654	0.17324080794497
Mitochondrial translation elongation - Single strand annealing DSB repair	Mitochondrial translation elongation	Single strand annealing DSB repair	GME vs GME	6.854253	0.156128697675991	2.27783663465376	0.0944982519327535
Mitochondrial translation elongation - Smooth muscle thick myofilament organization and regulation	Mitochondrial translation elongation	Smooth muscle thick myofilament organization and regulation	FME vs FME	6.636136	0.0288267562677421	0.43439069446363	0.0302618579096093
Mitochondrial translation elongation - Smooth muscle thin myofilament organization	Mitochondrial translation elongation	Smooth muscle thin myofilament organization	FME vs FME	6.636136	0.000877584747602459	0.0132243338244862	0.00146133566600416
Mitochondrial translation elongation - Sphingomyelin biosynthesis from ceramide	Mitochondrial translation elongation	Sphingomyelin biosynthesis from ceramide	FME vs FME	6.636136	0.00840294429467208	0.126624056269086	0.00598000178367613
Mitochondrial translation elongation - Step 1 and 2 catalysis during pre-mRNA splicing	Mitochondrial translation elongation	Step 1 and 2 catalysis during pre-mRNA splicing	FME vs FME	6.636136	0.00664089714988135	0.100071749245912	0.00649697667608178
Mitochondrial translation elongation - Step 1 and 2 catalysis during pre-mRNA splicing	Mitochondrial translation elongation	Step 1 and 2 catalysis during pre-mRNA splicing	TME vs TME	6.920156	0.00868533087757271	0.125507734075545	0.00546176633459507
Mitochondrial translation elongation - Striated muscle thin myofilament organization	Mitochondrial translation elongation	Striated muscle thin myofilament organization	FME vs FME	6.636136	0.00795272200281025	0.119839651800945	0.00833354892434193
Mitochondrial translation elongation - Support for RNA polymerase II- and III-mediated snRNA transcription	Mitochondrial translation elongation	Support for RNA polymerase II- and III-mediated snRNA transcription	TME vs TME	6.920156	0.00938136166264428	0.135565755803506	0.00826241013144991
Mitochondrial translation elongation - Tandem WH2-domain-mediated actin filament nucleation	Mitochondrial translation elongation	Tandem WH2-domain-mediated actin filament nucleation	FME vs FME	6.636136	0.00944588488363316	0.142340139012328	0.0127391175794069
Mitochondrial translation elongation - Tandem WH2-domain-mediated actin filament nucleation	Mitochondrial translation elongation	Tandem WH2-domain-mediated actin filament nucleation	TME vs TME	6.920156	0.00434139644270512	0.0627355293572684	0.00298069368218683
Mitochondrial translation elongation - Telomere replication support and maintenance	Mitochondrial translation elongation	Telomere replication support and maintenance	FME vs FME	6.636136	0.005312719904845	0.0800574323216121	0.00419803278458827
Mitochondrial translation elongation - Thioredoxin-dependent peroxiredoxin-mediated peroxide detoxification	Mitochondrial translation elongation	Thioredoxin-dependent peroxiredoxin-mediated peroxide detoxification	FME vs FME	6.636136	0.00216015469768913	0.0325513939398063	0.00265905541192444
Mitochondrial translation elongation - Transcription by RNA polymerase II	Mitochondrial translation elongation	Transcription by RNA polymerase II	TME vs TME	6.920156	0.132669973375924	1.91715295283357	0.220862461165156
Mitochondrial translation elongation - Transcription by RNA polymerase II	Mitochondrial translation elongation	Transcription by RNA polymerase II	FME vs FME	6.636136	0.063420119000351	0.955678442612591	0.0610266445314186
Mitochondrial translation elongation - Transcription by RNA polymerase III	Mitochondrial translation elongation	Transcription by RNA polymerase III	FME vs FME	6.636136	0.0157811373830513	0.237806125794345	0.0187148415801121
Mitochondrial translation elongation - Transcription by RNA polymerase III	Mitochondrial translation elongation	Transcription by RNA polymerase III	TME vs TME	6.920156	0.0058031018182805	0.0838579635121062	0.0157488985141503
Mitochondrial translation elongation - Transcription initiation by general transcription factors	Mitochondrial translation elongation	Transcription initiation by general transcription factors	GME vs GME	6.854253	0.0486473659320969	0.709739810483143	0.0243824646383057
Mitochondrial translation elongation - Translation elongation	Mitochondrial translation elongation	Translation elongation	FME vs FME	6.636136	0.516224144509621	7.77898708233647	0.483038199697341
Mitochondrial translation elongation - Translation elongation	Mitochondrial translation elongation	Translation elongation	TME vs TME	6.920156	0.307554256268911	4.44432553620666	0.303915045315739
Mitochondrial translation elongation - Translation initiation	Mitochondrial translation elongation	Translation initiation	TME vs TME	6.920156	0.00467294355204798	0.0675265646119377	0.00293857840717884
Mitochondrial translation elongation - Transmembrane glucose transport	Mitochondrial translation elongation	Transmembrane glucose transport	FME vs FME	6.636136	0.0513129413651383	0.773235255036894	0.0470752028244501
Mitochondrial translation elongation - Transmembrane glucose transport	Mitochondrial translation elongation	Transmembrane glucose transport	TME vs TME	6.920156	0.0302273495326247	0.436801568118204	0.0260523324488956
Mitochondrial translation elongation - Transmembrane glucose transport	Mitochondrial translation elongation	Transmembrane glucose transport	GME vs GME	6.854253	0.0523404356540866	0.763619780227951	0.0606070963455387
Mitochondrial translation elongation - TREX-mediated coupling of splicing and mRNA export	Mitochondrial translation elongation	TREX-mediated coupling of splicing and mRNA export	FME vs FME	6.636136	0.00302113960736866	0.0455255846314214	0.00298592326840691
Mitochondrial translation elongation - TREX-mediated coupling of splicing and mRNA export	Mitochondrial translation elongation	TREX-mediated coupling of splicing and mRNA export	TME vs TME	6.920156	0.00868523038575367	0.125506281914346	0.00617399941883541
Mitochondrial translation elongation - U1 and U2 snRNP recruitment and pre-spliceosome assembly	Mitochondrial translation elongation	U1 and U2 snRNP recruitment and pre-spliceosome assembly	GME vs GME	6.854253	0.24248788376515	3.5377723206671	0.356865409062799
Mitochondrial translation elongation - U4-U6 di-snRNP-selective component synthesis	Mitochondrial translation elongation	U4-U6 di-snRNP-selective component synthesis	TME vs TME	6.920156	0.00431441007381717	0.0623455617143776	0.00333962036083516
Mitochondrial translation elongation - U4-U6 di-snRNP-selective component synthesis	Mitochondrial translation elongation	U4-U6 di-snRNP-selective component synthesis	FME vs FME	6.636136	0.0114937405526483	0.173199297703735	0.0127361709962639
Mitochondrial translation elongation - Vesicle fusion with plasma membrane	Mitochondrial translation elongation	Vesicle fusion with plasma membrane	GME vs GME	6.854253	0.0486422227587719	0.709664774254746	0.0294411283079216
Mitochondrial translation elongation - Vesicle fusion with plasma membrane	Mitochondrial translation elongation	Vesicle fusion with plasma membrane	TME vs TME	6.920156	0.00429412084414548	0.0620523713594992	0.00266617925328429
Mitochondrial translation elongation - Vesicle fusion with plasma membrane	Mitochondrial translation elongation	Vesicle fusion with plasma membrane	FME vs FME	6.636136	0.000876845855405463	0.0132131994501707	0.000654613867459906
Mitochondrial translation elongation - Vesicle tethering at cis-Golgi	Mitochondrial translation elongation	Vesicle tethering at cis-Golgi	FME vs FME	6.636136	0.00132817833750537	0.0200143333867268	0.000899371823816791
Mitochondrial translation elongation - Vesicle tethering at Trans-Golgi Network	Mitochondrial translation elongation	Vesicle tethering at Trans-Golgi Network	TME vs TME	6.920156	0.0667299176069419	0.964283442041497	0.0659537919553367
Mitochondrial translation elongation - Vesicle tethering at Trans-Golgi Network	Mitochondrial translation elongation	Vesicle tethering at Trans-Golgi Network	FME vs FME	6.636136	0.0558382891194736	0.841427768111801	0.0510982663121309
Mitochondrial translation elongation - Vesicle tethering at Trans-Golgi Network	Mitochondrial translation elongation	Vesicle tethering at Trans-Golgi Network	GME vs GME	6.854253	0.145942097796291	2.12921943144943	0.073147393914917
Mitochondrial translation elongation - Vesicle trafficking involved in biogenesis of lysosome-related organelles	Mitochondrial translation elongation	Vesicle trafficking involved in biogenesis of lysosome-related organelles	FME vs FME	6.636136	0.0126959242040355	0.19131501583548	0.0125308510328793
Mitochondrial translation elongation - Vesicle trafficking involved in biogenesis of lysosome-related organelles	Mitochondrial translation elongation	Vesicle trafficking involved in biogenesis of lysosome-related organelles	TME vs TME	6.920156	0.0269848922841962	0.389946305166976	0.0195968876192716
Mitochondrial translation elongation - Viral RNA-activated RIG-I-like signaling	Mitochondrial translation elongation	Viral RNA-activated RIG-I-like signaling	TME vs TME	6.920156	0.0238542624729332	0.344707009234617	0.027272492366416
Mitochondrial translation elongation - Viral RNA-activated RIG-I-like signaling	Mitochondrial translation elongation	Viral RNA-activated RIG-I-like signaling	FME vs FME	6.636136	0.0739329734865808	1.11409675782826	0.0705400296368323
Mitochondrial translation elongation - Viral RNA-activated RIG-I-like signaling	Mitochondrial translation elongation	Viral RNA-activated RIG-I-like signaling	GME vs GME	6.854253	0.0260214726625817	0.379639775395275	0.0130421786437037
Mitochondrial translation elongation - Voltage-gated potassium flux	Mitochondrial translation elongation	Voltage-gated potassium flux	FME vs FME	6.636136	0.25818134460409	3.89053740693069	0.248765382195122
Mitochondrial translation elongation - Voltage-gated potassium flux	Mitochondrial translation elongation	Voltage-gated potassium flux	TME vs TME	6.920156	0.119177065478918	1.72217312764164	0.131892540013718
Mitochondrial translation elongation - Voltage-gated potassium flux	Mitochondrial translation elongation	Voltage-gated potassium flux	IME vs IME	7.000111	0.26032043688935	3.71880432025915	0.198341507167367
Mitochondrial translation elongation - Voltage-gated potassium flux	Mitochondrial translation elongation	Voltage-gated potassium flux	GME vs GME	6.854253	0.340399999512912	4.96625925193937	0.394162855327507
Mitochondrial tRNA amino acid activation - Adult hemoglobin and myoglobin assembly	Mitochondrial tRNA amino acid activation	Adult hemoglobin and myoglobin assembly	FME vs FME	5.896118	0.2150102296693	3.64664049929988	0.214038458522074
Mitochondrial tRNA amino acid activation - Adult hemoglobin and myoglobin assembly	Mitochondrial tRNA amino acid activation	Adult hemoglobin and myoglobin assembly	TME vs TME	6.399049	0.0520485285278813	0.813379064347856	0.0363624571484209
Mitochondrial tRNA amino acid activation - Alternative end joining DSB repair	Mitochondrial tRNA amino acid activation	Alternative end joining DSB repair	FME vs FME	5.896118	0.0243854745662803	0.413585247942935	0.0245183717551889
Mitochondrial tRNA amino acid activation - Alternative end joining DSB repair	Mitochondrial tRNA amino acid activation	Alternative end joining DSB repair	TME vs TME	6.399049	0.00568789151466492	0.0888865066729406	0.00726517466148978
Mitochondrial tRNA amino acid activation - Antigen presentation via MHC class I molecules	Mitochondrial tRNA amino acid activation	Antigen presentation via MHC class I molecules	FME vs FME	5.896118	0.144999770675072	2.45924129724517	0.13233236869724
Mitochondrial tRNA amino acid activation - Antigen presentation via MHC class I molecules	Mitochondrial tRNA amino acid activation	Antigen presentation via MHC class I molecules	TME vs TME	6.399049	0.00574323707838136	0.0897514095646212	0.00376526386235096
Mitochondrial tRNA amino acid activation - Aspartate and arginine metabolism	Mitochondrial tRNA amino acid activation	Aspartate and arginine metabolism	FME vs FME	5.896118	0.252238707366879	4.27804708264282	0.240155967711157
Mitochondrial tRNA amino acid activation - Aspartate and arginine metabolism	Mitochondrial tRNA amino acid activation	Aspartate and arginine metabolism	TME vs TME	6.399049	0.359628054562482	5.62002305937579	0.316098454031356
Mitochondrial tRNA amino acid activation - Assembly of core replication fork machinery	Mitochondrial tRNA amino acid activation	Assembly of core replication fork machinery	FME vs FME	5.896118	0.22660232214387	3.84324600013774	0.217991812045399
Mitochondrial tRNA amino acid activation - Assembly of core replication fork machinery	Mitochondrial tRNA amino acid activation	Assembly of core replication fork machinery	TME vs TME	6.399049	0.109588334319037	1.71257208134346	0.0849405420987591
Mitochondrial tRNA amino acid activation - Base excision repair	Mitochondrial tRNA amino acid activation	Base excision repair	FME vs FME	5.896118	0.00171169271994131	0.029030841948754	0.00141743291281215
Mitochondrial tRNA amino acid activation - Biosynthesis and Golgi import of UDP-activated sugars for glycan synthesis	Mitochondrial tRNA amino acid activation	Biosynthesis and Golgi import of UDP-activated sugars for glycan synthesis	TME vs TME	6.399049	0.00571874422994102	0.0893686519591503	0.00491245240336363
Mitochondrial tRNA amino acid activation - Bone morphogenetic protein receptor signaling	Mitochondrial tRNA amino acid activation	Bone morphogenetic protein receptor signaling	FME vs FME	5.896118	0.00859502997449521	0.145774386855445	0.0092379362740123
Mitochondrial tRNA amino acid activation - Bridge-mediated phospholipid transfer at organelle contact sites	Mitochondrial tRNA amino acid activation	Bridge-mediated phospholipid transfer at organelle contact sites	FME vs FME	5.896118	0.00319513100070688	0.0541904174776568	0.0031910884416034
Mitochondrial tRNA amino acid activation - Cardiolipin biosynthesis and remodeling	Mitochondrial tRNA amino acid activation	Cardiolipin biosynthesis and remodeling	FME vs FME	5.896118	0.00638108454449513	0.108225182425983	0.0063730110378346
Mitochondrial tRNA amino acid activation - Carnitine biosynthesis and transmembrane transport	Mitochondrial tRNA amino acid activation	Carnitine biosynthesis and transmembrane transport	TME vs TME	6.399049	0.034658717939509	0.541622911664696	0.0248673678101004
Mitochondrial tRNA amino acid activation - Carnitine biosynthesis and transmembrane transport	Mitochondrial tRNA amino acid activation	Carnitine biosynthesis and transmembrane transport	FME vs FME	5.896118	0.0274202213731117	0.465055499511586	0.0305805650829322
Mitochondrial tRNA amino acid activation - Carrier-mediated sodium transmembrane transport	Mitochondrial tRNA amino acid activation	Carrier-mediated sodium transmembrane transport	FME vs FME	5.896118	0.00638108454449513	0.108225182425983	0.0063730110378346
Mitochondrial tRNA amino acid activation - Carrier-mediated sodium transmembrane transport	Mitochondrial tRNA amino acid activation	Carrier-mediated sodium transmembrane transport	TME vs TME	6.399049	0.00464056426720973	0.0725195875554331	0.00304235202165229
Mitochondrial tRNA amino acid activation - Carrier-mediated zinc transmembrane transport	Mitochondrial tRNA amino acid activation	Carrier-mediated zinc transmembrane transport	TME vs TME	6.399049	0.0173511322555198	0.27115171395884	0.0192467628211212
Mitochondrial tRNA amino acid activation - Catabolism of branched-chain amino acids	Mitochondrial tRNA amino acid activation	Catabolism of branched-chain amino acids	FME vs FME	5.896118	0.00975062393621651	0.165373620566514	0.00903414978742597
Mitochondrial tRNA amino acid activation - Catabolism of branched-chain amino acids	Mitochondrial tRNA amino acid activation	Catabolism of branched-chain amino acids	TME vs TME	6.399049	0.0399271773127059	0.623954817613393	0.0356184448966985
Mitochondrial tRNA amino acid activation - Catalytic spliceosome activation	Mitochondrial tRNA amino acid activation	Catalytic spliceosome activation	FME vs FME	5.896118	0.00341847375984706	0.0579783802734673	0.00345550324456669
Mitochondrial tRNA amino acid activation - Cellular uptake and export of free and transferrin-bound iron	Mitochondrial tRNA amino acid activation	Cellular uptake and export of free and transferrin-bound iron	FME vs FME	5.896118	0.0243360915708199	0.412747696950595	0.0241561934512674
Mitochondrial tRNA amino acid activation - Cellular uptake and export of free and transferrin-bound iron	Mitochondrial tRNA amino acid activation	Cellular uptake and export of free and transferrin-bound iron	GME vs GME	6.624382	0.124093379432711	1.87328237748029	0.0763942128678629
Mitochondrial tRNA amino acid activation - Cellular urate import and export	Mitochondrial tRNA amino acid activation	Cellular urate import and export	FME vs FME	5.896118	0.0941034069678761	1.59602310782589	0.0834585266056765
Mitochondrial tRNA amino acid activation - Cellular urate import and export	Mitochondrial tRNA amino acid activation	Cellular urate import and export	TME vs TME	6.399049	0.187254632060662	2.92628824921947	0.159194089790313
Mitochondrial tRNA amino acid activation - Centriole duplication	Mitochondrial tRNA amino acid activation	Centriole duplication	FME vs FME	5.896118	0.0147287707705694	0.249804542227935	0.0148681751435827
Mitochondrial tRNA amino acid activation - Centriole duplication	Mitochondrial tRNA amino acid activation	Centriole duplication	TME vs TME	6.399049	0.0114783087195588	0.179375215220722	0.0109497049801794
Mitochondrial tRNA amino acid activation - Ceramide biosynthesis	Mitochondrial tRNA amino acid activation	Ceramide biosynthesis	FME vs FME	5.896118	0.0103043847819714	0.174765577080222	0.00856717245431689
Mitochondrial tRNA amino acid activation - Ceramide biosynthesis	Mitochondrial tRNA amino acid activation	Ceramide biosynthesis	TME vs TME	6.399049	0.00572355509592021	0.0894438329062305	0.006796588306362
Mitochondrial tRNA amino acid activation - Cholesterol-sensitive control of SREBP activation	Mitochondrial tRNA amino acid activation	Cholesterol-sensitive control of SREBP activation	FME vs FME	5.896118	0.102233403807523	1.73391038779502	0.173700587143821
Mitochondrial tRNA amino acid activation - Cholesterol-sensitive control of SREBP activation	Mitochondrial tRNA amino acid activation	Cholesterol-sensitive control of SREBP activation	TME vs TME	6.399049	0.118988131822438	1.85946573452868	0.0961107224480312
Mitochondrial tRNA amino acid activation - Class switch recombination	Mitochondrial tRNA amino acid activation	Class switch recombination	FME vs FME	5.896118	0.00418999107485852	0.0710635543656914	0.00355362129391571
Mitochondrial tRNA amino acid activation - Class switch recombination	Mitochondrial tRNA amino acid activation	Class switch recombination	TME vs TME	6.399049	0.00866229283158092	0.135368430918929	0.0102862708891144
Mitochondrial tRNA amino acid activation - Class switch recombination	Mitochondrial tRNA amino acid activation	Class switch recombination	GME vs GME	6.624382	0.187809031769514	2.83511780526727	0.115618764007369
Mitochondrial tRNA amino acid activation - Classical complement pathway	Mitochondrial tRNA amino acid activation	Classical complement pathway	FME vs FME	5.896118	0.0830974724772667	1.4093590290617	0.0722569788769248
Mitochondrial tRNA amino acid activation - Classical complement pathway	Mitochondrial tRNA amino acid activation	Classical complement pathway	IME vs IME	5.715332	1.13867421826698	19.9231528239157	2
Mitochondrial tRNA amino acid activation - Classical complement pathway	Mitochondrial tRNA amino acid activation	Classical complement pathway	TME vs TME	6.399049	0.00464056426720973	0.0725195875554331	0.00398628617941407
Mitochondrial tRNA amino acid activation - Coenzyme A biosynthesis from pantothenate	Mitochondrial tRNA amino acid activation	Coenzyme A biosynthesis from pantothenate	FME vs FME	5.896118	0.0612442779369739	1.03872203949948	0.0529874753207099
Mitochondrial tRNA amino acid activation - Coenzyme A biosynthesis from pantothenate	Mitochondrial tRNA amino acid activation	Coenzyme A biosynthesis from pantothenate	TME vs TME	6.399049	0.0737558239463336	1.15260593850483	0.0758383629007243
Mitochondrial tRNA amino acid activation - Cofactor-mediated transcriptional regulation of multiple nuclear receptors	Mitochondrial tRNA amino acid activation	Cofactor-mediated transcriptional regulation of multiple nuclear receptors	TME vs TME	6.399049	0.0259868998698155	0.406105626791912	0.0316874889460833
Mitochondrial tRNA amino acid activation - COP9 signalosome-mediated regulation of cullin-RING ubiquitin ligases	Mitochondrial tRNA amino acid activation	COP9 signalosome-mediated regulation of cullin-RING ubiquitin ligases	FME vs FME	5.896118	0.121034339920955	2.0527801232557	0.127891909730355
Mitochondrial tRNA amino acid activation - COP9 signalosome-mediated regulation of cullin-RING ubiquitin ligases	Mitochondrial tRNA amino acid activation	COP9 signalosome-mediated regulation of cullin-RING ubiquitin ligases	TME vs TME	6.399049	0.0773283488784498	1.20843493250007	0.069657134956926
Mitochondrial tRNA amino acid activation - Crosslinking between different cytoskeletal networks and nuclear envelope components	Mitochondrial tRNA amino acid activation	Crosslinking between different cytoskeletal networks and nuclear envelope components	FME vs FME	5.896118	0.0329565796162922	0.558953860623366	0.0272664448871374
Mitochondrial tRNA amino acid activation - Cytosolic and nuclear iron-sulfur protein assembly	Mitochondrial tRNA amino acid activation	Cytosolic and nuclear iron-sulfur protein assembly	FME vs FME	5.896118	0.00515720138409092	0.0874677426241389	0.00705986397528263
Mitochondrial tRNA amino acid activation - Cytosolic Dicer-mediated microRNA and endogenous siRNA processing	Mitochondrial tRNA amino acid activation	Cytosolic Dicer-mediated microRNA and endogenous siRNA processing	FME vs FME	5.896118	0.00172976120931911	0.0293372891593244	0.00203654766079557
Mitochondrial tRNA amino acid activation - Cytosolic Dicer-mediated microRNA and endogenous siRNA processing	Mitochondrial tRNA amino acid activation	Cytosolic Dicer-mediated microRNA and endogenous siRNA processing	TME vs TME	6.399049	0.0173245856631618	0.270736861837858	0.0205725417782288
Mitochondrial tRNA amino acid activation - Cytosolic mRNA decapping and 5' degradation	Mitochondrial tRNA amino acid activation	Cytosolic mRNA decapping and 5' degradation	FME vs FME	5.896118	0.00210812810607175	0.0357545096395534	0.00169881035567215
Mitochondrial tRNA amino acid activation - Cytosolic mRNA decapping and 5' degradation	Mitochondrial tRNA amino acid activation	Cytosolic mRNA decapping and 5' degradation	TME vs TME	6.399049	0.0139645300372819	0.218228193899803	0.0183551944813338
Mitochondrial tRNA amino acid activation - Cytosolic protein polyubiquitination	Mitochondrial tRNA amino acid activation	Cytosolic protein polyubiquitination	FME vs FME	5.896118	0.0583403263065216	0.989470114882205	0.0649703320661945
Mitochondrial tRNA amino acid activation - Cytosolic protein polyubiquitination	Mitochondrial tRNA amino acid activation	Cytosolic protein polyubiquitination	TME vs TME	6.399049	0.0627813859358739	0.98110487261188	0.0663333273950248
Mitochondrial tRNA amino acid activation - Degradation of deadenylated mRNA by cytosolic exosome	Mitochondrial tRNA amino acid activation	Degradation of deadenylated mRNA by cytosolic exosome	FME vs FME	5.896118	0.237180086869811	4.02264818626167	0.229045797216437
Mitochondrial tRNA amino acid activation - Degradation of deadenylated mRNA by cytosolic exosome	Mitochondrial tRNA amino acid activation	Degradation of deadenylated mRNA by cytosolic exosome	TME vs TME	6.399049	0.160619526533654	2.51005290453035	0.234735581798134
Mitochondrial tRNA amino acid activation - Degradation of pre-mRNA by nuclear exosome	Mitochondrial tRNA amino acid activation	Degradation of pre-mRNA by nuclear exosome	FME vs FME	5.896118	0.324203194043348	5.49858720312625	0.343268048118147
Mitochondrial tRNA amino acid activation - Degradation of pre-mRNA by nuclear exosome	Mitochondrial tRNA amino acid activation	Degradation of pre-mRNA by nuclear exosome	TME vs TME	6.399049	0.158255515958641	2.47310975236069	0.18622598716921
Mitochondrial tRNA amino acid activation - DNA damage-induced G2-M arrest	Mitochondrial tRNA amino acid activation	DNA damage-induced G2-M arrest	FME vs FME	5.896118	0.015975618034934	0.270951460389301	0.0150876955733427
Mitochondrial tRNA amino acid activation - DNA damage-induced G2-M arrest	Mitochondrial tRNA amino acid activation	DNA damage-induced G2-M arrest	TME vs TME	6.399049	0.0133036802995842	0.207900882897434	0.0137780525958077
Mitochondrial tRNA amino acid activation - DNA end protection and promotion of NHEJ	Mitochondrial tRNA amino acid activation	DNA end protection and promotion of NHEJ	TME vs TME	6.399049	0.00867465438519669	0.13556160888569	0.0103009499459847
Mitochondrial tRNA amino acid activation - DNA end resection and promotion of resection-dependent DSB repair	Mitochondrial tRNA amino acid activation	DNA end resection and promotion of resection-dependent DSB repair	FME vs FME	5.896118	0.00341847116433674	0.0579783362528034	0.00341414602971085
Mitochondrial tRNA amino acid activation - DNA end resection and promotion of resection-dependent DSB repair	Mitochondrial tRNA amino acid activation	DNA end resection and promotion of resection-dependent DSB repair	TME vs TME	6.399049	0.0455798732916383	0.712291312350684	0.0404195019761669
Mitochondrial tRNA amino acid activation - Endoplasmic reticulum contact site-mediated cholesterol transfer	Mitochondrial tRNA amino acid activation	Endoplasmic reticulum contact site-mediated cholesterol transfer	FME vs FME	5.896118	0.0181137124309357	0.307214207644527	0.0144419053572011
Mitochondrial tRNA amino acid activation - Endoplasmic reticulum contact site-mediated cholesterol transfer	Mitochondrial tRNA amino acid activation	Endoplasmic reticulum contact site-mediated cholesterol transfer	TME vs TME	6.399049	0.0247954555844336	0.387486544457098	0.0243292909748818
Mitochondrial tRNA amino acid activation - Endoplasmic reticulum contact site-mediated cholesterol transfer	Mitochondrial tRNA amino acid activation	Endoplasmic reticulum contact site-mediated cholesterol transfer	GME vs GME	6.624382	1.31653769253965	19.8741211658306	0.810485307050372
Mitochondrial tRNA amino acid activation - Epidermal growth factor induced EGF receptor signaling	Mitochondrial tRNA amino acid activation	Epidermal growth factor induced EGF receptor signaling	FME vs FME	5.896118	0.00211792585452935	0.0359206825066882	0.00152799219700129
Mitochondrial tRNA amino acid activation - Epidermal growth factor induced EGF receptor signaling	Mitochondrial tRNA amino acid activation	Epidermal growth factor induced EGF receptor signaling	TME vs TME	6.399049	0.00866229283158092	0.135368430918929	0.0102862708891144
Mitochondrial tRNA amino acid activation - ER unfolded protein response pathway	Mitochondrial tRNA amino acid activation	ER unfolded protein response pathway	TME vs TME	6.399049	0.0172174630793381	0.269062822831081	0.016424557470269
Mitochondrial tRNA amino acid activation - ERK 1 2 signaling cascade	Mitochondrial tRNA amino acid activation	ERK 1 2 signaling cascade	FME vs FME	5.896118	0.0206483650093718	0.350202705254135	0.0238246167801637
Mitochondrial tRNA amino acid activation - Extrinsic apoptosis pathway	Mitochondrial tRNA amino acid activation	Extrinsic apoptosis pathway	FME vs FME	5.896118	0.0191219930961576	0.324314961939401	0.0154119808410068
Mitochondrial tRNA amino acid activation - Farnesyl pyrophosphate biosynthesis in the mevalonate pathway	Mitochondrial tRNA amino acid activation	Farnesyl pyrophosphate biosynthesis in the mevalonate pathway	TME vs TME	6.399049	0.0114711314654173	0.179263053966152	0.0107128474738707
Mitochondrial tRNA amino acid activation - Fatty acid activation	Mitochondrial tRNA amino acid activation	Fatty acid activation	FME vs FME	5.896118	0.276330212538881	4.68664651804847	0.29614893430899
Mitochondrial tRNA amino acid activation - Fatty acid activation	Mitochondrial tRNA amino acid activation	Fatty acid activation	TME vs TME	6.399049	0.978120479600712	15.2854027389252	0.951746685246503
Mitochondrial tRNA amino acid activation - Fibroblast growth factor receptor signaling	Mitochondrial tRNA amino acid activation	Fibroblast growth factor receptor signaling	FME vs FME	5.896118	0.137606111172332	2.33384252797641	0.132096658458635
Mitochondrial tRNA amino acid activation - Fibroblast growth factor receptor signaling	Mitochondrial tRNA amino acid activation	Fibroblast growth factor receptor signaling	TME vs TME	6.399049	0.063498790657748	0.992315986507714	0.0670241284663118
Mitochondrial tRNA amino acid activation - Folate cycle	Mitochondrial tRNA amino acid activation	Folate cycle	FME vs FME	5.896118	0.0169707057349166	0.287828457882364	0.0129613500405179
Mitochondrial tRNA amino acid activation - Folate cycle	Mitochondrial tRNA amino acid activation	Folate cycle	TME vs TME	6.399049	0.0318613561491349	0.497907640934649	0.0357219366415296
Mitochondrial tRNA amino acid activation - Fructose and mannose metabolism	Mitochondrial tRNA amino acid activation	Fructose and mannose metabolism	FME vs FME	5.896118	0.0477732991384165	0.810250041085334	0.050598090906372
Mitochondrial tRNA amino acid activation - Fructose and mannose metabolism	Mitochondrial tRNA amino acid activation	Fructose and mannose metabolism	TME vs TME	6.399049	0.037387103895268	0.584260274884029	0.0326293501461611
Mitochondrial tRNA amino acid activation - gamma-tubulin ring complex-mediated microtubule nucleation	Mitochondrial tRNA amino acid activation	gamma-tubulin ring complex-mediated microtubule nucleation	FME vs FME	5.896118	0.00210635614304322	0.0357244565943889	0.00207048841798074
Mitochondrial tRNA amino acid activation - Glutamate and glutamine metabolism	Mitochondrial tRNA amino acid activation	Glutamate and glutamine metabolism	FME vs FME	5.896118	0.0358125455540511	0.607391932938674	0.0303770356160685
Mitochondrial tRNA amino acid activation - Glutamate and glutamine metabolism	Mitochondrial tRNA amino acid activation	Glutamate and glutamine metabolism	TME vs TME	6.399049	0.106054866033036	1.65735343809535	0.122269088619852
Mitochondrial tRNA amino acid activation - Glycerol-3-phosphate pathway	Mitochondrial tRNA amino acid activation	Glycerol-3-phosphate pathway	FME vs FME	5.896118	0.0159754701605326	0.270948952393371	0.0113862393938939
Mitochondrial tRNA amino acid activation - Glycogen synthesis and glycogenolysis	Mitochondrial tRNA amino acid activation	Glycogen synthesis and glycogenolysis	FME vs FME	5.896118	0.00638929267463764	0.108364394871117	0.00459993859500041
Mitochondrial tRNA amino acid activation - Glycolysis and gluconeogenesis	Mitochondrial tRNA amino acid activation	Glycolysis and gluconeogenesis	FME vs FME	5.896118	0.0603204624840924	1.02305384152798	0.0516573660561617
Mitochondrial tRNA amino acid activation - Glycolysis and gluconeogenesis	Mitochondrial tRNA amino acid activation	Glycolysis and gluconeogenesis	TME vs TME	6.399049	0.189808395669423	2.96619673296358	0.161780078298846
Mitochondrial tRNA amino acid activation - Hippo signaling	Mitochondrial tRNA amino acid activation	Hippo signaling	FME vs FME	5.896118	0.0369466192338083	0.62662617596122	0.0396073369968063
Mitochondrial tRNA amino acid activation - Hippo signaling	Mitochondrial tRNA amino acid activation	Hippo signaling	TME vs TME	6.399049	0.00571853505274635	0.0893653830799774	0.00597346291073722
Mitochondrial tRNA amino acid activation - Induction of canonical mitophagy	Mitochondrial tRNA amino acid activation	Induction of canonical mitophagy	TME vs TME	6.399049	0.00928112148763	0.145039064988425	0.0113170649835047
Mitochondrial tRNA amino acid activation - Initiation of miRNA- and siRNA-mediated mRNA silencing	Mitochondrial tRNA amino acid activation	Initiation of miRNA- and siRNA-mediated mRNA silencing	FME vs FME	5.896118	0.00811899260792343	0.137700644769821	0.00669725376954012
Mitochondrial tRNA amino acid activation - Initiation of RNA polymerase III-mediated 5S rRNA and tRNA transcription	Mitochondrial tRNA amino acid activation	Initiation of RNA polymerase III-mediated 5S rRNA and tRNA transcription	FME vs FME	5.896118	0.0762266719414454	1.29282811081156	0.0800787128435696
Mitochondrial tRNA amino acid activation - Initiation of RNA polymerase III-mediated 5S rRNA and tRNA transcription	Mitochondrial tRNA amino acid activation	Initiation of RNA polymerase III-mediated 5S rRNA and tRNA transcription	TME vs TME	6.399049	0.0344594224702882	0.538508457387728	0.0225915831741057
Mitochondrial tRNA amino acid activation - Insulin receptor signaling	Mitochondrial tRNA amino acid activation	Insulin receptor signaling	FME vs FME	5.896118	0.0198716756274953	0.337029811296097	0.0225421754189082
Mitochondrial tRNA amino acid activation - Insulin receptor signaling	Mitochondrial tRNA amino acid activation	Insulin receptor signaling	TME vs TME	6.399049	0.0613824329333742	0.959242984938527	0.0581954042178558
Mitochondrial tRNA amino acid activation - Integrator-mediated nuclear snRNA processing	Mitochondrial tRNA amino acid activation	Integrator-mediated nuclear snRNA processing	FME vs FME	5.896118	0.116478041933092	1.97550388949243	0.103482561611108
Mitochondrial tRNA amino acid activation - Integrator-mediated nuclear snRNA processing	Mitochondrial tRNA amino acid activation	Integrator-mediated nuclear snRNA processing	TME vs TME	6.399049	0.0752393999193417	1.17579025650467	0.0742128272530515
Mitochondrial tRNA amino acid activation - Integrator-mediated nuclear snRNA processing	Mitochondrial tRNA amino acid activation	Integrator-mediated nuclear snRNA processing	IME vs IME	5.715332	0.284668554566744	4.98078820597892	0.5
Mitochondrial tRNA amino acid activation - Integrator-mediated nuclear snRNA processing	Mitochondrial tRNA amino acid activation	Integrator-mediated nuclear snRNA processing	GME vs GME	6.624382	1.31616874749025	19.8685516643595	0.810258177555076
Mitochondrial tRNA amino acid activation - Integrin-extracellular matrix interaction and signaling	Mitochondrial tRNA amino acid activation	Integrin-extracellular matrix interaction and signaling	FME vs FME	5.896118	0.0240783992134797	0.408377154264872	0.0209880203245308
Mitochondrial tRNA amino acid activation - Intercellular bridge and midbody assembly and organization	Mitochondrial tRNA amino acid activation	Intercellular bridge and midbody assembly and organization	FME vs FME	5.896118	0.00632438431821525	0.10726352891866	0.00450759527842196
Mitochondrial tRNA amino acid activation - Intracellular triacylglycerol mobilization	Mitochondrial tRNA amino acid activation	Intracellular triacylglycerol mobilization	FME vs FME	5.896118	0.0191651839949094	0.325047493041906	0.0175679187670697
Mitochondrial tRNA amino acid activation - JAK-STAT signaling pathway	Mitochondrial tRNA amino acid activation	JAK-STAT signaling pathway	FME vs FME	5.896118	0.00803362119813878	0.136252719055394	0.00911092162174227
Mitochondrial tRNA amino acid activation - JAK-STAT signaling pathway	Mitochondrial tRNA amino acid activation	JAK-STAT signaling pathway	TME vs TME	6.399049	0.0394610156331022	0.616669959395206	0.0283464242757934
Mitochondrial tRNA amino acid activation - Ketone body metabolism and transport	Mitochondrial tRNA amino acid activation	Ketone body metabolism and transport	FME vs FME	5.896118	0.019134987532849	0.324535351635172	0.0187883035467812
Mitochondrial tRNA amino acid activation - Ketone body metabolism and transport	Mitochondrial tRNA amino acid activation	Ketone body metabolism and transport	TME vs TME	6.399049	0.0433611170488053	0.677618096260728	0.0452941220207752
Mitochondrial tRNA amino acid activation - LINC complex-mediated nuclear-cytoskeletal coupling	Mitochondrial tRNA amino acid activation	LINC complex-mediated nuclear-cytoskeletal coupling	FME vs FME	5.896118	0.00318559156547738	0.0540286256833694	0.00282787516001825
Mitochondrial tRNA amino acid activation - LINC complex-mediated nuclear-cytoskeletal coupling	Mitochondrial tRNA amino acid activation	LINC complex-mediated nuclear-cytoskeletal coupling	TME vs TME	6.399049	0.0173495095092938	0.271126354782619	0.0113743312862281
Mitochondrial tRNA amino acid activation - Lipid droplet mitochondria interaction	Mitochondrial tRNA amino acid activation	Lipid droplet mitochondria interaction	TME vs TME	6.399049	0.0284394794693203	0.444432875540457	0.0271297729994229
Mitochondrial tRNA amino acid activation - Lipid raft dynamics	Mitochondrial tRNA amino acid activation	Lipid raft dynamics	FME vs FME	5.896118	0.0288007109209371	0.488469032447685	0.0235357617540332
Mitochondrial tRNA amino acid activation - Lysine metabolism	Mitochondrial tRNA amino acid activation	Lysine metabolism	FME vs FME	5.896118	0.09291341699659	1.5758405070737	0.0908137815937074
Mitochondrial tRNA amino acid activation - Lysine metabolism	Mitochondrial tRNA amino acid activation	Lysine metabolism	TME vs TME	6.399049	0.170319399894732	2.66163593947628	0.16890319716774
Mitochondrial tRNA amino acid activation - m6A methylation and demethylation of mRNA	Mitochondrial tRNA amino acid activation	m6A methylation and demethylation of mRNA	TME vs TME	6.399049	0.0207567745412285	0.324372779264642	0.0233178585792663
Mitochondrial tRNA amino acid activation - Malate aspartate shuttle	Mitochondrial tRNA amino acid activation	Malate aspartate shuttle	TME vs TME	6.399049	0.0260266754136618	0.406727211984667	0.0223315974899813
Mitochondrial tRNA amino acid activation - Mammalian circadian clock oscillation	Mitochondrial tRNA amino acid activation	Mammalian circadian clock oscillation	FME vs FME	5.896118	0.00171900599489904	0.029154877371089	0.00184758725480246
Mitochondrial tRNA amino acid activation - Mammalian circadian clock oscillation	Mitochondrial tRNA amino acid activation	Mammalian circadian clock oscillation	TME vs TME	6.399049	0.0433732719259834	0.677808044428448	0.0413758283749029
Mitochondrial tRNA amino acid activation - Microtubule plus-end tracking	Mitochondrial tRNA amino acid activation	Microtubule plus-end tracking	FME vs FME	5.896118	0.00639018806421302	0.108379580957348	0.00668334115707199
Mitochondrial tRNA amino acid activation - Mitochondrial fusion	Mitochondrial tRNA amino acid activation	Mitochondrial fusion	TME vs TME	6.399049	0.0247462181197182	0.386717094789379	0.0367271558442396
Mitochondrial tRNA amino acid activation - Mitochondrial import and oxidative decarboxylation of pyruvate	Mitochondrial tRNA amino acid activation	Mitochondrial import and oxidative decarboxylation of pyruvate	FME vs FME	5.896118	0.0287356647218428	0.487365828640556	0.0229465996912442
Mitochondrial tRNA amino acid activation - Mitochondrial import and oxidative decarboxylation of pyruvate	Mitochondrial tRNA amino acid activation	Mitochondrial import and oxidative decarboxylation of pyruvate	TME vs TME	6.399049	0.0259869105573427	0.406105793809331	0.0149913416960082
Mitochondrial tRNA amino acid activation - Mitochondrial translation elongation	Mitochondrial tRNA amino acid activation	Mitochondrial translation elongation	TME vs TME	6.399049	0.00867221985299617	0.135523563669439	0.00734025265544369
Mitochondrial tRNA amino acid activation - Mitochondrial tRNA amino acid activation	Mitochondrial tRNA amino acid activation	Mitochondrial tRNA amino acid activation	FME vs FME	5.896118	0.445317815623486	7.55272892834004	0.426667288167515
Mitochondrial tRNA amino acid activation - Mitochondrial tRNA amino acid activation	Mitochondrial tRNA amino acid activation	Mitochondrial tRNA amino acid activation	TME vs TME	6.399049	0.590108899250423	9.22182121015267	0.624896805310204
Mitochondrial tRNA amino acid activation - mRNA storage, translational repression and degradation by cytosolic processing bodies	Mitochondrial tRNA amino acid activation	mRNA storage, translational repression and degradation by cytosolic processing bodies	TME vs TME	6.399049	0.0380604289989346	0.594782542435338	0.0372623777535943
Mitochondrial tRNA amino acid activation - mRNA storage, translational repression and degradation by cytosolic processing bodies	Mitochondrial tRNA amino acid activation	mRNA storage, translational repression and degradation by cytosolic processing bodies	FME vs FME	5.896118	0.0330619358539563	0.560740735246544	0.0328920092571848
Mitochondrial tRNA amino acid activation - mTORC1 signaling pathway	Mitochondrial tRNA amino acid activation	mTORC1 signaling pathway	FME vs FME	5.896118	0.00209499553742926	0.0355317771828457	0.00156392182425037
Mitochondrial tRNA amino acid activation - mTORC1 signaling pathway	Mitochondrial tRNA amino acid activation	mTORC1 signaling pathway	TME vs TME	6.399049	0.00867221629622921	0.1355235080867	0.00905881697350747
Mitochondrial tRNA amino acid activation - NADPH-independent ROS detoxification	Mitochondrial tRNA amino acid activation	NADPH-independent ROS detoxification	FME vs FME	5.896118	0.0853593151054635	1.44772058489889	0.110328201229866
Mitochondrial tRNA amino acid activation - NADPH-independent ROS detoxification	Mitochondrial tRNA amino acid activation	NADPH-independent ROS detoxification	TME vs TME	6.399049	0.0431698921820314	0.674629763879088	0.0609807337121071
Mitochondrial tRNA amino acid activation - Neuregulin receptor signaling	Mitochondrial tRNA amino acid activation	Neuregulin receptor signaling	FME vs FME	5.896118	0.106492922488635	1.80615315202981	0.0954537757868567
Mitochondrial tRNA amino acid activation - Neuregulin receptor signaling	Mitochondrial tRNA amino acid activation	Neuregulin receptor signaling	TME vs TME	6.399049	0.0392314879183515	0.61308305611194	0.0332976511397131
Mitochondrial tRNA amino acid activation - Nonsense-mediated mRNA decay pathway	Mitochondrial tRNA amino acid activation	Nonsense-mediated mRNA decay pathway	TME vs TME	6.399049	0.0260239631555901	0.40668482665707	0.0309028498379541
Mitochondrial tRNA amino acid activation - Nuclear Drosha-mediated microRNA processing	Mitochondrial tRNA amino acid activation	Nuclear Drosha-mediated microRNA processing	FME vs FME	5.896118	0.0378244408098381	0.641514303448145	0.0564740534750068
Mitochondrial tRNA amino acid activation - Nuclear Drosha-mediated microRNA processing	Mitochondrial tRNA amino acid activation	Nuclear Drosha-mediated microRNA processing	TME vs TME	6.399049	0.0659599094381181	1.03077667977696	0.0462877425694151
Mitochondrial tRNA amino acid activation - Nuclear intermediate filaments	Mitochondrial tRNA amino acid activation	Nuclear intermediate filaments	FME vs FME	5.896118	0.00530322075389779	0.0899442766403993	0.00527410175211384
Mitochondrial tRNA amino acid activation - Nuclear intermediate filaments	Mitochondrial tRNA amino acid activation	Nuclear intermediate filaments	TME vs TME	6.399049	0.0344594224702882	0.538508457387728	0.02963658636826
Mitochondrial tRNA amino acid activation - Nucleocytoplasmic protein transport	Mitochondrial tRNA amino acid activation	Nucleocytoplasmic protein transport	FME vs FME	5.896118	0.0228959402173006	0.388322281197389	0.0204654217118601
Mitochondrial tRNA amino acid activation - Okazaki-fragment maturation and DNA synthesis during NER, MMR, BER and HR	Mitochondrial tRNA amino acid activation	Okazaki-fragment maturation and DNA synthesis during NER, MMR, BER and HR	FME vs FME	5.896118	0.0383165919284559	0.649861339790033	0.0394128460543516
Mitochondrial tRNA amino acid activation - Okazaki-fragment maturation and DNA synthesis during NER, MMR, BER and HR	Mitochondrial tRNA amino acid activation	Okazaki-fragment maturation and DNA synthesis during NER, MMR, BER and HR	TME vs TME	6.399049	0.0345685555797954	0.540213915524797	0.0368796593543451
Mitochondrial tRNA amino acid activation - Okazaki-fragment maturation and DNA synthesis during NER, MMR, BER and HR	Mitochondrial tRNA amino acid activation	Okazaki-fragment maturation and DNA synthesis during NER, MMR, BER and HR	IME vs IME	5.715332	0.431118232457394	7.54318864222428	0.301341591516558
Mitochondrial tRNA amino acid activation - Pentose phosphate pathway	Mitochondrial tRNA amino acid activation	Pentose phosphate pathway	FME vs FME	5.896118	0.388767809325012	6.59362319871567	0.371979507778593
Mitochondrial tRNA amino acid activation - Pentose phosphate pathway	Mitochondrial tRNA amino acid activation	Pentose phosphate pathway	GME vs GME	6.624382	1.68360543544384	25.4152832912181	2.95836527720718
Mitochondrial tRNA amino acid activation - Pentose phosphate pathway	Mitochondrial tRNA amino acid activation	Pentose phosphate pathway	TME vs TME	6.399049	0.206960091958413	3.2342317970489	0.219296122308259
Mitochondrial tRNA amino acid activation - Phosphoglyceride remodelling via Lands cycle	Mitochondrial tRNA amino acid activation	Phosphoglyceride remodelling via Lands cycle	FME vs FME	5.896118	0.00958259592759337	0.16252381317733	0.00682982911614627
Mitochondrial tRNA amino acid activation - Phospholipid translocation from outer to inner membrane leaflets	Mitochondrial tRNA amino acid activation	Phospholipid translocation from outer to inner membrane leaflets	FME vs FME	5.896118	0.0021062807125321	0.0357231772694137	0.00303511837731242
Mitochondrial tRNA amino acid activation - Phospholipid translocation from outer to inner membrane leaflets	Mitochondrial tRNA amino acid activation	Phospholipid translocation from outer to inner membrane leaflets	TME vs TME	6.399049	0.0402026595486695	0.628259866952348	0.0387575100718275
Mitochondrial tRNA amino acid activation - Polyamine biosynthesis and interconversion	Mitochondrial tRNA amino acid activation	Polyamine biosynthesis and interconversion	TME vs TME	6.399049	0.0663200538681386	1.03640477240139	0.0888550449378889
Mitochondrial tRNA amino acid activation - Polyamine biosynthesis and interconversion	Mitochondrial tRNA amino acid activation	Polyamine biosynthesis and interconversion	FME vs FME	5.896118	0.0608254936130241	1.03161932685862	0.061728676585923
Mitochondrial tRNA amino acid activation - Polyubiquitination of retrotranslocated misfolded proteins	Mitochondrial tRNA amino acid activation	Polyubiquitination of retrotranslocated misfolded proteins	FME vs FME	5.896118	0.0230803989896989	0.391450759460555	0.0200512947872124
Mitochondrial tRNA amino acid activation - Pre-mRNA 3-end-cleavage and polyadenylation	Mitochondrial tRNA amino acid activation	Pre-mRNA 3-end-cleavage and polyadenylation	FME vs FME	5.896118	0.0159279578273869	0.270143128416847	0.0159078053795214
Mitochondrial tRNA amino acid activation - Pre-mRNA 3-end-cleavage and polyadenylation	Mitochondrial tRNA amino acid activation	Pre-mRNA 3-end-cleavage and polyadenylation	TME vs TME	6.399049	0.00465483217469405	0.0727425567260905	0.00552750474074308
Mitochondrial tRNA amino acid activation - Prostanoid synthesis from arachidonic acid	Mitochondrial tRNA amino acid activation	Prostanoid synthesis from arachidonic acid	FME vs FME	5.896118	0.0136605692526237	0.231687511597598	0.0103880604721645
Mitochondrial tRNA amino acid activation - Prostanoid synthesis from arachidonic acid	Mitochondrial tRNA amino acid activation	Prostanoid synthesis from arachidonic acid	TME vs TME	6.399049	0.00571874422994102	0.0893686519591503	0.00544511583439252
Mitochondrial tRNA amino acid activation - Proteasomal core organization	Mitochondrial tRNA amino acid activation	Proteasomal core organization	FME vs FME	5.896118	0.0222748723139101	0.377788776011136	0.0276742522402671
Mitochondrial tRNA amino acid activation - Proteasomal regulatory particle organization	Mitochondrial tRNA amino acid activation	Proteasomal regulatory particle organization	FME vs FME	5.896118	0.0321443286110838	0.545177830451473	0.0376339973984288
Mitochondrial tRNA amino acid activation - Proteasome assembly	Mitochondrial tRNA amino acid activation	Proteasome assembly	FME vs FME	5.896118	0.10757382245295	1.82448555226781	0.0969427904192432
Mitochondrial tRNA amino acid activation - Proteasome assembly	Mitochondrial tRNA amino acid activation	Proteasome assembly	TME vs TME	6.399049	0.0489321365183148	0.764678205964809	0.0356375069933447
Mitochondrial tRNA amino acid activation - Protein farnesylation and geranylgeranylation	Mitochondrial tRNA amino acid activation	Protein farnesylation and geranylgeranylation	FME vs FME	5.896118	0.0223593878776254	0.379222186309518	0.0187148856661847
Mitochondrial tRNA amino acid activation - Protein farnesylation and geranylgeranylation	Mitochondrial tRNA amino acid activation	Protein farnesylation and geranylgeranylation	TME vs TME	6.399049	0.0344236661878835	0.537949682483816	0.0319661949862126
Mitochondrial tRNA amino acid activation - Protein N-linked glycosylation in ER	Mitochondrial tRNA amino acid activation	Protein N-linked glycosylation in ER	FME vs FME	5.896118	0.00725161678032166	0.122989680431467	0.00642299574283275
Mitochondrial tRNA amino acid activation - Proteolysis of basement membrane	Mitochondrial tRNA amino acid activation	Proteolysis of basement membrane	FME vs FME	5.896118	0.0419185885825857	0.710952325542177	0.0414675545880856
Mitochondrial tRNA amino acid activation - Quiescence- and senescence-associated cell cycle arrest	Mitochondrial tRNA amino acid activation	Quiescence- and senescence-associated cell cycle arrest	TME vs TME	6.399049	0.00572789438898658	0.0895116444320138	0.0120679948456739
Mitochondrial tRNA amino acid activation - Quiescence- and senescence-associated cell cycle arrest	Mitochondrial tRNA amino acid activation	Quiescence- and senescence-associated cell cycle arrest	FME vs FME	5.896118	0.0327909293056204	0.556144379732404	0.0290227828220852
Mitochondrial tRNA amino acid activation - Ras signaling pathway	Mitochondrial tRNA amino acid activation	Ras signaling pathway	FME vs FME	5.896118	0.163356990713248	2.7705854697933	0.175278802987857
Mitochondrial tRNA amino acid activation - Ras signaling pathway	Mitochondrial tRNA amino acid activation	Ras signaling pathway	TME vs TME	6.399049	0.0372924079413181	0.582780430811588	0.024871853628363
Mitochondrial tRNA amino acid activation - Ras signaling pathway	Mitochondrial tRNA amino acid activation	Ras signaling pathway	IME vs IME	5.715332	1.70527927785517	29.8369271167597	1.19195045090065
Mitochondrial tRNA amino acid activation - Regulation of pre-mRNA processing by hnRNPs	Mitochondrial tRNA amino acid activation	Regulation of pre-mRNA processing by hnRNPs	FME vs FME	5.896118	0.255594189333705	4.33495710247638	0.239485754400217
Mitochondrial tRNA amino acid activation - Regulation of pre-mRNA processing by hnRNPs	Mitochondrial tRNA amino acid activation	Regulation of pre-mRNA processing by hnRNPs	TME vs TME	6.399049	0.194599228175518	3.0410646105284	0.174573042186989
Mitochondrial tRNA amino acid activation - Regulation of proteasomal proteolysis by signalosome	Mitochondrial tRNA amino acid activation	Regulation of proteasomal proteolysis by signalosome	FME vs FME	5.896118	0.00319054489657222	0.0541126357223553	0.00232003386147716
Mitochondrial tRNA amino acid activation - Restriction point	Mitochondrial tRNA amino acid activation	Restriction point	FME vs FME	5.896118	0.0638400619615646	1.0827473454864	0.0811295999102829
Mitochondrial tRNA amino acid activation - Restriction point	Mitochondrial tRNA amino acid activation	Restriction point	GME vs GME	6.624382	1.12685419061709	17.0107068316037	0.693712584044215
Mitochondrial tRNA amino acid activation - Restriction point	Mitochondrial tRNA amino acid activation	Restriction point	TME vs TME	6.399049	0.327674446221083	5.12067376381708	0.3377791129789
Mitochondrial tRNA amino acid activation - Roundabout signaling	Mitochondrial tRNA amino acid activation	Roundabout signaling	FME vs FME	5.896118	0.044582993289929	0.756141459692991	0.0476654556259908
Mitochondrial tRNA amino acid activation - Serine and glycine metabolism	Mitochondrial tRNA amino acid activation	Serine and glycine metabolism	FME vs FME	5.896118	0.13317317093068	2.25865848003112	0.120972242155408
Mitochondrial tRNA amino acid activation - Serine and glycine metabolism	Mitochondrial tRNA amino acid activation	Serine and glycine metabolism	TME vs TME	6.399049	0.199859889972887	3.1232746612564	0.251532953781113
Mitochondrial tRNA amino acid activation - Serine and glycine metabolism	Mitochondrial tRNA amino acid activation	Serine and glycine metabolism	IME vs IME	5.715332	2.15559116228697	37.7159432111214	1.50670795758279
Mitochondrial tRNA amino acid activation - Serine and glycine metabolism	Mitochondrial tRNA amino acid activation	Serine and glycine metabolism	GME vs GME	6.624382	0.869313459167925	13.1229368642405	0.535165677267929
Mitochondrial tRNA amino acid activation - Shuttle-mediated phospholipid transport	Mitochondrial tRNA amino acid activation	Shuttle-mediated phospholipid transport	FME vs FME	5.896118	0.00958628743460356	0.162586422286615	0.00683246017376898
Mitochondrial tRNA amino acid activation - Single strand annealing DSB repair	Mitochondrial tRNA amino acid activation	Single strand annealing DSB repair	TME vs TME	6.399049	0.0346986175407867	0.542246435542758	0.0412037997839388
Mitochondrial tRNA amino acid activation - Sister chromatid cohesion	Mitochondrial tRNA amino acid activation	Sister chromatid cohesion	TME vs TME	6.399049	0.0662360082984177	1.03509136530237	0.040010954528789
Mitochondrial tRNA amino acid activation - Smooth muscle thin myofilament organization	Mitochondrial tRNA amino acid activation	Smooth muscle thin myofilament organization	FME vs FME	5.896118	0.0154319774941893	0.261731147402379	0.0194915806361112
Mitochondrial tRNA amino acid activation - Step 1 and 2 catalysis during pre-mRNA splicing	Mitochondrial tRNA amino acid activation	Step 1 and 2 catalysis during pre-mRNA splicing	FME vs FME	5.896118	0.00170923687992353	0.0289891901367336	0.00172775162228335
Mitochondrial tRNA amino acid activation - Support for large vesicle biogenesis at ER	Mitochondrial tRNA amino acid activation	Support for large vesicle biogenesis at ER	FME vs FME	5.896118	0.0105433568856073	0.178818618429286	0.00752577188069359
Mitochondrial tRNA amino acid activation - Support for large vesicle biogenesis at ER	Mitochondrial tRNA amino acid activation	Support for large vesicle biogenesis at ER	TME vs TME	6.399049	0.0433750901773341	0.677836458826015	0.0396910661096849
Mitochondrial tRNA amino acid activation - Telomere replication support and maintenance	Mitochondrial tRNA amino acid activation	Telomere replication support and maintenance	TME vs TME	6.399049	0.0431761151223966	0.674727011765914	0.0370886687658542
Mitochondrial tRNA amino acid activation - Thioredoxin-dependent peroxiredoxin-mediated peroxide detoxification	Mitochondrial tRNA amino acid activation	Thioredoxin-dependent peroxiredoxin-mediated peroxide detoxification	FME vs FME	5.896118	0.00681000835989998	0.115499864001717	0.00548635738317018
Mitochondrial tRNA amino acid activation - Transcription by RNA polymerase II	Mitochondrial tRNA amino acid activation	Transcription by RNA polymerase II	TME vs TME	6.399049	0.00924456694250108	0.144467815376658	0.00606073427870642
Mitochondrial tRNA amino acid activation - Transcription initiation by general transcription factors	Mitochondrial tRNA amino acid activation	Transcription initiation by general transcription factors	FME vs FME	5.896118	0.0409186924683603	0.693993775845099	0.0358906641249949
Mitochondrial tRNA amino acid activation - Transcription initiation by general transcription factors	Mitochondrial tRNA amino acid activation	Transcription initiation by general transcription factors	TME vs TME	6.399049	0.00574323707838136	0.0897514095646212	0.00331316141998538
Mitochondrial tRNA amino acid activation - Transcriptional control of myofibrillogenesis	Mitochondrial tRNA amino acid activation	Transcriptional control of myofibrillogenesis	FME vs FME	5.896118	0.0376944301337539	0.639309281866245	0.0475208269026767
Mitochondrial tRNA amino acid activation - Transcriptional control of myofibrillogenesis	Mitochondrial tRNA amino acid activation	Transcriptional control of myofibrillogenesis	TME vs TME	6.399049	0.0459721600791309	0.718421703913931	0.0398136729796008
Mitochondrial tRNA amino acid activation - Transmembrane glucose transport	Mitochondrial tRNA amino acid activation	Transmembrane glucose transport	FME vs FME	5.896118	0.00319054489657222	0.0541126357223553	0.00257040353323473
Mitochondrial tRNA amino acid activation - TREX-2-mediated nuclear mRNA export	Mitochondrial tRNA amino acid activation	TREX-2-mediated nuclear mRNA export	FME vs FME	5.896118	0.0127758256807298	0.216681984903702	0.00967599386276304
Mitochondrial tRNA amino acid activation - U1 and U2 snRNP recruitment and pre-spliceosome assembly	Mitochondrial tRNA amino acid activation	U1 and U2 snRNP recruitment and pre-spliceosome assembly	TME vs TME	6.399049	0.00870154586460203	0.135981850667279	0.00570472988376258
Mitochondrial tRNA amino acid activation - U4-U6-U5 tri-snRNP recruitment and pre-catalytic spliceosome assembly	Mitochondrial tRNA amino acid activation	U4-U6-U5 tri-snRNP recruitment and pre-catalytic spliceosome assembly	FME vs FME	5.896118	0.166203133076168	2.818856931218	0.188098691782104
Mitochondrial tRNA amino acid activation - U4-U6-U5 tri-snRNP recruitment and pre-catalytic spliceosome assembly	Mitochondrial tRNA amino acid activation	U4-U6-U5 tri-snRNP recruitment and pre-catalytic spliceosome assembly	TME vs TME	6.399049	0.186328757255679	2.91181930641013	0.170275921036123
Mitochondrial tRNA amino acid activation - U5 snRNP-selective component synthesis	Mitochondrial tRNA amino acid activation	U5 snRNP-selective component synthesis	TME vs TME	6.399049	0.161514769426996	2.52404315262277	0.248571769047845
Mitochondrial tRNA amino acid activation - U5 snRNP-selective component synthesis	Mitochondrial tRNA amino acid activation	U5 snRNP-selective component synthesis	FME vs FME	5.896118	0.0791287358002811	1.34204801823392	0.0716776953624429
Mitochondrial tRNA amino acid activation - Vesicle fusion with cis-Golgi	Mitochondrial tRNA amino acid activation	Vesicle fusion with cis-Golgi	FME vs FME	5.896118	0.00961510633845212	0.163075199876785	0.00815477790217992
Mitochondrial tRNA amino acid activation - Vesicle tethering at cis-Golgi	Mitochondrial tRNA amino acid activation	Vesicle tethering at cis-Golgi	TME vs TME	6.399049	0.00867222340976105	0.135523619252145	0.00905882440415504
Mother centriole and distal appendage transformation into basal body - Abscission checkpoint	Mother centriole and distal appendage transformation into basal body	Abscission checkpoint	FME vs FME	5.612739	0.0747780131130936	1.33229092100619	0.107318659297826
Mother centriole and distal appendage transformation into basal body - Abscission checkpoint	Mother centriole and distal appendage transformation into basal body	Abscission checkpoint	TME vs TME	5.656597	0.01940774679304	0.343099344467827	0.0263212646281242
Mother centriole and distal appendage transformation into basal body - Actin filament capping	Mother centriole and distal appendage transformation into basal body	Actin filament capping	TME vs TME	5.656597	0.0737642059952378	1.30403858789172	0.0531480849351488
Mother centriole and distal appendage transformation into basal body - Actin filament capping	Mother centriole and distal appendage transformation into basal body	Actin filament capping	FME vs FME	5.612739	0.063767266610626	1.1361167116627	0.0723643590499497
Mother centriole and distal appendage transformation into basal body - Actin filament capping	Mother centriole and distal appendage transformation into basal body	Actin filament capping	GME vs GME	5.803854	0.101600999986867	1.75057805703767	0.0469196998294592
Mother centriole and distal appendage transformation into basal body - Activation of pro-MMPs	Mother centriole and distal appendage transformation into basal body	Activation of pro-MMPs	FME vs FME	5.612739	0.0495870864420151	0.883473929240812	0.0410803279495717
Mother centriole and distal appendage transformation into basal body - Activation of pro-MMPs	Mother centriole and distal appendage transformation into basal body	Activation of pro-MMPs	TME vs TME	5.656597	0.0395191536710544	0.698638325358027	0.0284740723164565
Mother centriole and distal appendage transformation into basal body - alpha and beta tubulin biogenesis and heterodimer assembly	Mother centriole and distal appendage transformation into basal body	alpha and beta tubulin biogenesis and heterodimer assembly	GME vs GME	5.803854	0.117876060037387	2.03099619273608	0.141273438252792
Mother centriole and distal appendage transformation into basal body - alpha and beta tubulin biogenesis and heterodimer assembly	Mother centriole and distal appendage transformation into basal body	alpha and beta tubulin biogenesis and heterodimer assembly	FME vs FME	5.612739	0.0430453632696985	0.766922579086161	0.0686127324475976
Mother centriole and distal appendage transformation into basal body - Basement membrane assembly and organization	Mother centriole and distal appendage transformation into basal body	Basement membrane assembly and organization	GME vs GME	5.803854	0.152575901869816	2.6288720178006	0.0686098522788132
Mother centriole and distal appendage transformation into basal body - Basement membrane assembly and organization	Mother centriole and distal appendage transformation into basal body	Basement membrane assembly and organization	FME vs FME	5.612739	0.0141717220722916	0.252492087792997	0.0127925714346564
Mother centriole and distal appendage transformation into basal body - Basement membrane attachment to cell surface	Mother centriole and distal appendage transformation into basal body	Basement membrane attachment to cell surface	FME vs FME	5.612739	0.172119115208911	3.06657966664131	0.243791607271277
Mother centriole and distal appendage transformation into basal body - Basement membrane attachment to cell surface	Mother centriole and distal appendage transformation into basal body	Basement membrane attachment to cell surface	TME vs TME	5.656597	0.132371407971988	2.34012447636423	0.139640958120076
Mother centriole and distal appendage transformation into basal body - Basement membrane attachment to cell surface	Mother centriole and distal appendage transformation into basal body	Basement membrane attachment to cell surface	GME vs GME	5.803854	1.21209541994459	20.8843185152227	1.11149537460421
Mother centriole and distal appendage transformation into basal body - Beta-oxidation	Mother centriole and distal appendage transformation into basal body	Beta-oxidation	FME vs FME	5.612739	0.00379062865984213	0.0675361638824987	0.00290044548131677
Mother centriole and distal appendage transformation into basal body - Branched tryptophan-kynurenine pathway producing NAD and diverse metabolites	Mother centriole and distal appendage transformation into basal body	Branched tryptophan-kynurenine pathway producing NAD and diverse metabolites	TME vs TME	5.656597	0.14763971166554	2.61004478418029	0.143798332406186
Mother centriole and distal appendage transformation into basal body - Calcineurin-NFAT signaling pathway	Mother centriole and distal appendage transformation into basal body	Calcineurin-NFAT signaling pathway	FME vs FME	5.612739	0.00706478711551683	0.125870578008129	0.0123108467170511
Mother centriole and distal appendage transformation into basal body - Calcineurin-NFAT signaling pathway	Mother centriole and distal appendage transformation into basal body	Calcineurin-NFAT signaling pathway	TME vs TME	5.656597	0.0868346095845588	1.53510337615627	0.252059195653798
Mother centriole and distal appendage transformation into basal body - Canonical deadenylation of cytosolic mRNA by CCR4-NOT complex	Mother centriole and distal appendage transformation into basal body	Canonical deadenylation of cytosolic mRNA by CCR4-NOT complex	FME vs FME	5.612739	0.0729356991894827	1.29946712679334	0.0647022952384213
Mother centriole and distal appendage transformation into basal body - Canonical deadenylation of cytosolic mRNA by CCR4-NOT complex	Mother centriole and distal appendage transformation into basal body	Canonical deadenylation of cytosolic mRNA by CCR4-NOT complex	TME vs TME	5.656597	0.0623996930350522	1.10313134253162	0.167651778403474
Mother centriole and distal appendage transformation into basal body - Cardiomyocyte pacemaker current generation	Mother centriole and distal appendage transformation into basal body	Cardiomyocyte pacemaker current generation	FME vs FME	5.612739	0.0353239355775842	0.629352890040648	0.0615542335852556
Mother centriole and distal appendage transformation into basal body - Cardiomyocyte pacemaker current generation	Mother centriole and distal appendage transformation into basal body	Cardiomyocyte pacemaker current generation	TME vs TME	5.656597	0.0588504319663198	1.04038582348642	0.0320925993154481
Mother centriole and distal appendage transformation into basal body - Centriolar satelites organization	Mother centriole and distal appendage transformation into basal body	Centriolar satelites organization	FME vs FME	5.612739	0.045617806722436	0.812754808563838	0.0342386995809157
Mother centriole and distal appendage transformation into basal body - Centriolar satelites organization	Mother centriole and distal appendage transformation into basal body	Centriolar satelites organization	GME vs GME	5.803854	0.152618796743554	2.62961109344685	0.333333333333333
Mother centriole and distal appendage transformation into basal body - Centriolar satelites organization	Mother centriole and distal appendage transformation into basal body	Centriolar satelites organization	TME vs TME	5.656597	0.0881177793759731	1.55778785977871	0.0721357198344005
Mother centriole and distal appendage transformation into basal body - Centriole duplication	Mother centriole and distal appendage transformation into basal body	Centriole duplication	FME vs FME	5.612739	0.149615267322798	2.66563731770475	0.148519279424318
Mother centriole and distal appendage transformation into basal body - Centriole duplication	Mother centriole and distal appendage transformation into basal body	Centriole duplication	GME vs GME	5.803854	0.1524014999803	2.6258670855565	0.333333333333333
Mother centriole and distal appendage transformation into basal body - Centriole duplication	Mother centriole and distal appendage transformation into basal body	Centriole duplication	TME vs TME	5.656597	0.0147031150387338	0.259928634952808	0.0199407270673509
Mother centriole and distal appendage transformation into basal body - Centrosomal distal appendage organization for ciliogenesis	Mother centriole and distal appendage transformation into basal body	Centrosomal distal appendage organization for ciliogenesis	FME vs FME	5.612739	0.447642131935272	7.975466629947	0.419246814331562
Mother centriole and distal appendage transformation into basal body - Centrosomal distal appendage organization for ciliogenesis	Mother centriole and distal appendage transformation into basal body	Centrosomal distal appendage organization for ciliogenesis	TME vs TME	5.656597	0.589169175846348	10.4156118775223	0.566428915906459
Mother centriole and distal appendage transformation into basal body - Centrosomal distal appendage organization for ciliogenesis	Mother centriole and distal appendage transformation into basal body	Centrosomal distal appendage organization for ciliogenesis	GME vs GME	5.803854	0.164038175270756	2.82636617929552	0.0757534074002319
Mother centriole and distal appendage transformation into basal body - Centrosomal subdistal appendage organization for microtubule anchoring	Mother centriole and distal appendage transformation into basal body	Centrosomal subdistal appendage organization for microtubule anchoring	FME vs FME	5.612739	0.307716137491155	5.48245933743287	0.305879383860563
Mother centriole and distal appendage transformation into basal body - Centrosomal subdistal appendage organization for microtubule anchoring	Mother centriole and distal appendage transformation into basal body	Centrosomal subdistal appendage organization for microtubule anchoring	GME vs GME	5.803854	0.254177027009643	4.37945223121494	0.177001563035231
Mother centriole and distal appendage transformation into basal body - Centrosomal subdistal appendage organization for microtubule anchoring	Mother centriole and distal appendage transformation into basal body	Centrosomal subdistal appendage organization for microtubule anchoring	TME vs TME	5.656597	0.191085665069388	3.37810293598932	0.230282879376162
Mother centriole and distal appendage transformation into basal body - Centrosome biogenesis and maturation	Mother centriole and distal appendage transformation into basal body	Centrosome biogenesis and maturation	FME vs FME	5.612739	0.154205745349105	2.74742408821278	0.199428705510469
Mother centriole and distal appendage transformation into basal body - Centrosome biogenesis and maturation	Mother centriole and distal appendage transformation into basal body	Centrosome biogenesis and maturation	TME vs TME	5.656597	0.373729901690433	6.60697429976763	0.468375889853485
Mother centriole and distal appendage transformation into basal body - Centrosome biogenesis and maturation	Mother centriole and distal appendage transformation into basal body	Centrosome biogenesis and maturation	GME vs GME	5.803854	0.422772021882518	7.28433209055671	0.190110794781499
Mother centriole and distal appendage transformation into basal body - Chaperone-mediated regulation of steroid nuclear receptors	Mother centriole and distal appendage transformation into basal body	Chaperone-mediated regulation of steroid nuclear receptors	FME vs FME	5.612739	0.20754746706041	3.69779290102585	0.17742089001812
Mother centriole and distal appendage transformation into basal body - Chaperone-mediated regulation of steroid nuclear receptors	Mother centriole and distal appendage transformation into basal body	Chaperone-mediated regulation of steroid nuclear receptors	TME vs TME	5.656597	0.135063834963659	2.38772247657109	0.0716880228242384
Mother centriole and distal appendage transformation into basal body - Chromatin organization by Polycomb repressive complexes	Mother centriole and distal appendage transformation into basal body	Chromatin organization by Polycomb repressive complexes	FME vs FME	5.612739	0.052593013667535	0.937029371342606	0.0533531750494486
Mother centriole and distal appendage transformation into basal body - Ciliary transition zone organization	Mother centriole and distal appendage transformation into basal body	Ciliary transition zone organization	TME vs TME	5.656597	0.0960305243906821	1.69767311572513	0.0862376699275912
Mother centriole and distal appendage transformation into basal body - Class switch recombination	Mother centriole and distal appendage transformation into basal body	Class switch recombination	FME vs FME	5.612739	0.0164685471992966	0.293413732223689	0.0152697080139123
Mother centriole and distal appendage transformation into basal body - Class switch recombination	Mother centriole and distal appendage transformation into basal body	Class switch recombination	TME vs TME	5.656597	0.0735155751936689	1.29964317476404	0.0388049749926994
Mother centriole and distal appendage transformation into basal body - Coenzyme A biosynthesis from pantothenate	Mother centriole and distal appendage transformation into basal body	Coenzyme A biosynthesis from pantothenate	TME vs TME	5.656597	0.0733175707741705	1.29614275880869	0.102818715447171
Mother centriole and distal appendage transformation into basal body - Cofactor-mediated transcriptional regulation of multiple nuclear receptors	Mother centriole and distal appendage transformation into basal body	Cofactor-mediated transcriptional regulation of multiple nuclear receptors	FME vs FME	5.612739	0.00380801943343094	0.0678460085654084	0.00267239836944053
Mother centriole and distal appendage transformation into basal body - Cofactor-mediated transcriptional regulation of multiple nuclear receptors	Mother centriole and distal appendage transformation into basal body	Cofactor-mediated transcriptional regulation of multiple nuclear receptors	GME vs GME	5.803854	0.1524014999803	2.6258670855565	0.333333333333333
Mother centriole and distal appendage transformation into basal body - Cofactor-mediated transcriptional regulation of multiple nuclear receptors	Mother centriole and distal appendage transformation into basal body	Cofactor-mediated transcriptional regulation of multiple nuclear receptors	TME vs TME	5.656597	0.0735362432105512	1.30000855376034	0.0401011362137524
Mother centriole and distal appendage transformation into basal body - Crosslinking between different cytoskeletal networks and nuclear envelope components	Mother centriole and distal appendage transformation into basal body	Crosslinking between different cytoskeletal networks and nuclear envelope components	TME vs TME	5.656597	0.0176165891564146	0.311434410999862	0.0193936955742704
Mother centriole and distal appendage transformation into basal body - Crosslinking between different cytoskeletal networks and nuclear envelope components	Mother centriole and distal appendage transformation into basal body	Crosslinking between different cytoskeletal networks and nuclear envelope components	FME vs FME	5.612739	0.0140740399967744	0.250751724055868	0.0127043954936829
Mother centriole and distal appendage transformation into basal body - Cytosolic mRNA decapping and 5' degradation	Mother centriole and distal appendage transformation into basal body	Cytosolic mRNA decapping and 5' degradation	FME vs FME	5.612739	0.0282969493298749	0.504155795465542	0.0424229761189704
Mother centriole and distal appendage transformation into basal body - Cytosolic protein acetylation and deacetylation	Mother centriole and distal appendage transformation into basal body	Cytosolic protein acetylation and deacetylation	FME vs FME	5.612739	0.0854946867731894	1.52322574832151	0.0709235340188083
Mother centriole and distal appendage transformation into basal body - Cytosolic protein acetylation and deacetylation	Mother centriole and distal appendage transformation into basal body	Cytosolic protein acetylation and deacetylation	GME vs GME	5.803854	0.621242739231239	10.7039685390179	0.882474532040064
Mother centriole and distal appendage transformation into basal body - Cytosolic protein acetylation and deacetylation	Mother centriole and distal appendage transformation into basal body	Cytosolic protein acetylation and deacetylation	TME vs TME	5.656597	0.184283854861086	3.25785731198417	0.142131740595085
Mother centriole and distal appendage transformation into basal body - Cytosolic protein folding	Mother centriole and distal appendage transformation into basal body	Cytosolic protein folding	TME vs TME	5.656597	0.0485193669825999	0.857748361169566	0.0264588134969493
Mother centriole and distal appendage transformation into basal body - Degradation of pre-mRNA by nuclear exosome	Mother centriole and distal appendage transformation into basal body	Degradation of pre-mRNA by nuclear exosome	TME vs TME	5.656597	0.0078919370182826	0.139517402325404	0.00416573519055848
Mother centriole and distal appendage transformation into basal body - Desmosome organization	Mother centriole and distal appendage transformation into basal body	Desmosome organization	FME vs FME	5.612739	0.0075929182533661	0.135280086107697	0.00699081749242944
Mother centriole and distal appendage transformation into basal body - Desmosome organization	Mother centriole and distal appendage transformation into basal body	Desmosome organization	TME vs TME	5.656597	0.112706899143138	1.9924859709567	0.137565311972284
Mother centriole and distal appendage transformation into basal body - DNA damage-induced G1-S arrest	Mother centriole and distal appendage transformation into basal body	DNA damage-induced G1-S arrest	FME vs FME	5.612739	0.0374664094126499	0.667524517235855	0.0319881125924045
Mother centriole and distal appendage transformation into basal body - DNA damage-induced G1-S arrest	Mother centriole and distal appendage transformation into basal body	DNA damage-induced G1-S arrest	TME vs TME	5.656597	0.0437942942868848	0.774216287006064	0.0312595429319291
Mother centriole and distal appendage transformation into basal body - DNA damage-induced G2-M arrest	Mother centriole and distal appendage transformation into basal body	DNA damage-induced G2-M arrest	FME vs FME	5.612739	0.0550330907349507	0.980503280157978	0.0458449457810808
Mother centriole and distal appendage transformation into basal body - DNA damage-induced G2-M arrest	Mother centriole and distal appendage transformation into basal body	DNA damage-induced G2-M arrest	TME vs TME	5.656597	0.00973724277320891	0.172139591887614	0.00701581205900978
Mother centriole and distal appendage transformation into basal body - DNA end resection and promotion of resection-dependent DSB repair	Mother centriole and distal appendage transformation into basal body	DNA end resection and promotion of resection-dependent DSB repair	FME vs FME	5.612739	0.0741665719625866	1.32139711065156	0.0618928174774411
Mother centriole and distal appendage transformation into basal body - Endoplasmic and sarcoplasmic calcium import, export and storage	Mother centriole and distal appendage transformation into basal body	Endoplasmic and sarcoplasmic calcium import, export and storage	TME vs TME	5.656597	0.0291115787719272	0.514648284501201	0.0326978794631398
Mother centriole and distal appendage transformation into basal body - Endothelial support of leukocyte rolling and transmigration	Mother centriole and distal appendage transformation into basal body	Endothelial support of leukocyte rolling and transmigration	FME vs FME	5.612739	0.0141717220722916	0.252492087792997	0.00867129921392913
Mother centriole and distal appendage transformation into basal body - Eukaryotic intraflagellar transport	Mother centriole and distal appendage transformation into basal body	Eukaryotic intraflagellar transport	FME vs FME	5.612739	0.0354293051807289	0.63123021948249	0.0617033956407658
Mother centriole and distal appendage transformation into basal body - Eukaryotic kinetochore assembly	Mother centriole and distal appendage transformation into basal body	Eukaryotic kinetochore assembly	FME vs FME	5.612739	0.00762485902363133	0.135849162450632	0.00583425333508926
Mother centriole and distal appendage transformation into basal body - Eukaryotic motile axoneme organization	Mother centriole and distal appendage transformation into basal body	Eukaryotic motile axoneme organization	FME vs FME	5.612739	0.107690250348835	1.9186755150026	0.106792946715654
Mother centriole and distal appendage transformation into basal body - Exosome secretion	Mother centriole and distal appendage transformation into basal body	Exosome secretion	FME vs FME	5.612739	0.0722340446951697	1.28696602020412	0.0585167258442194
Mother centriole and distal appendage transformation into basal body - Fatty acid activation	Mother centriole and distal appendage transformation into basal body	Fatty acid activation	TME vs TME	5.656597	0.0146635141548341	0.259228551761738	0.0205637430894343
Mother centriole and distal appendage transformation into basal body - Folate cycle	Mother centriole and distal appendage transformation into basal body	Folate cycle	FME vs FME	5.612739	0.0304799286857873	0.543049093850289	0.0320448762894951
Mother centriole and distal appendage transformation into basal body - Folate cycle	Mother centriole and distal appendage transformation into basal body	Folate cycle	TME vs TME	5.656597	0.0316508630395786	0.559538955063799	0.0429256806911778
Mother centriole and distal appendage transformation into basal body - Folate cycle	Mother centriole and distal appendage transformation into basal body	Folate cycle	GME vs GME	5.803854	0.0271929049677729	0.468531832854472	0.0125577793402017
Mother centriole and distal appendage transformation into basal body - Fructose and mannose metabolism	Mother centriole and distal appendage transformation into basal body	Fructose and mannose metabolism	GME vs GME	5.803854	0.0271929049677729	0.468531832854472	0.0125577793402017
Mother centriole and distal appendage transformation into basal body - G protein-regulated adenylate cyclase signaling cascade	Mother centriole and distal appendage transformation into basal body	G protein-regulated adenylate cyclase signaling cascade	FME vs FME	5.612739	0.00380228959352397	0.0677439222251986	0.00232651971265508
Mother centriole and distal appendage transformation into basal body - gamma-tubulin ring complex-mediated microtubule nucleation	Mother centriole and distal appendage transformation into basal body	gamma-tubulin ring complex-mediated microtubule nucleation	TME vs TME	5.656597	0.00791271575989465	0.13988473876595	0.0110965933750982
Mother centriole and distal appendage transformation into basal body - Glutathione biosynthesis, regeneration and glutathione-dependent peroxide detoxification	Mother centriole and distal appendage transformation into basal body	Glutathione biosynthesis, regeneration and glutathione-dependent peroxide detoxification	TME vs TME	5.656597	0.0881178518557089	1.55778914110983	0.0854377136166876
Mother centriole and distal appendage transformation into basal body - Glutathione biosynthesis, regeneration and glutathione-dependent peroxide detoxification	Mother centriole and distal appendage transformation into basal body	Glutathione biosynthesis, regeneration and glutathione-dependent peroxide detoxification	FME vs FME	5.612739	0.0212273168234016	0.378198889001878	0.0148969425860691
Mother centriole and distal appendage transformation into basal body - Hemidesmosome organization	Mother centriole and distal appendage transformation into basal body	Hemidesmosome organization	TME vs TME	5.656597	0.00786141275509387	0.138977779936361	0.0110246473327444
Mother centriole and distal appendage transformation into basal body - Hemidesmosome organization	Mother centriole and distal appendage transformation into basal body	Hemidesmosome organization	FME vs FME	5.612739	0.0369029949401994	0.65748637961813	0.0313155571489939
Mother centriole and distal appendage transformation into basal body - Heparin and heparan sulfate chain biosynthesis	Mother centriole and distal appendage transformation into basal body	Heparin and heparan sulfate chain biosynthesis	TME vs TME	5.656597	0.00970385959064239	0.171549428167067	0.0108992931543799
Mother centriole and distal appendage transformation into basal body - Heparin and heparan sulfate chain biosynthesis	Mother centriole and distal appendage transformation into basal body	Heparin and heparan sulfate chain biosynthesis	FME vs FME	5.612739	0.0139675379994164	0.248854219184556	0.0099707658725344
Mother centriole and distal appendage transformation into basal body - Histone acetylation and deactylation	Mother centriole and distal appendage transformation into basal body	Histone acetylation and deactylation	FME vs FME	5.612739	0.0280910618403869	0.500487577742523	0.0302557341588084
Mother centriole and distal appendage transformation into basal body - Induction of canonical mitophagy	Mother centriole and distal appendage transformation into basal body	Induction of canonical mitophagy	FME vs FME	5.612739	0.0141515445489344	0.252132592667919	0.0108178475704812
Mother centriole and distal appendage transformation into basal body - Inhibition of apoptosis	Mother centriole and distal appendage transformation into basal body	Inhibition of apoptosis	TME vs TME	5.656597	0.0977410490767336	1.72791258168369	0.0684643789899867
Mother centriole and distal appendage transformation into basal body - Initiation of phagocytosis via Ig receptors	Mother centriole and distal appendage transformation into basal body	Initiation of phagocytosis via Ig receptors	TME vs TME	5.656597	0.00973725021210944	0.172139723396023	0.0051397782032331
Mother centriole and distal appendage transformation into basal body - Initiation of phagocytosis via Ig receptors	Mother centriole and distal appendage transformation into basal body	Initiation of phagocytosis via Ig receptors	FME vs FME	5.612739	0.0212273168234016	0.378198889001878	0.017872948841813
Mother centriole and distal appendage transformation into basal body - Initiation of RNA polymerase III-mediated 5S rRNA and tRNA transcription	Mother centriole and distal appendage transformation into basal body	Initiation of RNA polymerase III-mediated 5S rRNA and tRNA transcription	TME vs TME	5.656597	0.0292469098749026	0.517040731868333	0.0171207598345243
Mother centriole and distal appendage transformation into basal body - Initiation of RNA polymerase III-mediated 5S rRNA and tRNA transcription	Mother centriole and distal appendage transformation into basal body	Initiation of RNA polymerase III-mediated 5S rRNA and tRNA transcription	FME vs FME	5.612739	0.018830352258815	0.335493098965139	0.0164986747654946
Mother centriole and distal appendage transformation into basal body - Interaction of integrin with complement and coagulation factors	Mother centriole and distal appendage transformation into basal body	Interaction of integrin with complement and coagulation factors	FME vs FME	5.612739	0.104896572057571	1.86890163002342	0.0902705157509398
Mother centriole and distal appendage transformation into basal body - Interaction of integrin with complement and coagulation factors	Mother centriole and distal appendage transformation into basal body	Interaction of integrin with complement and coagulation factors	TME vs TME	5.656597	0.0147074188112483	0.260004719082728	0.0120399112457058
Mother centriole and distal appendage transformation into basal body - Intercellular bridge and midbody assembly and organization	Mother centriole and distal appendage transformation into basal body	Intercellular bridge and midbody assembly and organization	FME vs FME	5.612739	0.00379062865984213	0.0675361638824987	0.00466429777977436
Mother centriole and distal appendage transformation into basal body - Interphase pericentriolar material organization for microtubule nucleation sites	Mother centriole and distal appendage transformation into basal body	Interphase pericentriolar material organization for microtubule nucleation sites	FME vs FME	5.612739	0.574127343238761	10.2290046907447	0.543933121893671
Mother centriole and distal appendage transformation into basal body - Interphase pericentriolar material organization for microtubule nucleation sites	Mother centriole and distal appendage transformation into basal body	Interphase pericentriolar material organization for microtubule nucleation sites	TME vs TME	5.656597	0.271349254782288	4.79704070907519	0.232005022117838
Mother centriole and distal appendage transformation into basal body - Interphase pericentriolar material organization for microtubule nucleation sites	Mother centriole and distal appendage transformation into basal body	Interphase pericentriolar material organization for microtubule nucleation sites	GME vs GME	5.803854	0.136698479392297	2.35530514941294	0.0614701428135505
Mother centriole and distal appendage transformation into basal body - Ketone body metabolism and transport	Mother centriole and distal appendage transformation into basal body	Ketone body metabolism and transport	FME vs FME	5.612739	0.0444086009255623	0.791210856836123	0.0349415815373899
Mother centriole and distal appendage transformation into basal body - Ketone body metabolism and transport	Mother centriole and distal appendage transformation into basal body	Ketone body metabolism and transport	TME vs TME	5.656597	0.0158254315197893	0.279769477531899	0.0214628403455889
Mother centriole and distal appendage transformation into basal body - Kinetochore-microtubule attachment	Mother centriole and distal appendage transformation into basal body	Kinetochore-microtubule attachment	TME vs TME	5.656597	0.0147072486421102	0.260001710752067	0.0103019422693417
Mother centriole and distal appendage transformation into basal body - Kinetochore-microtubule attachment	Mother centriole and distal appendage transformation into basal body	Kinetochore-microtubule attachment	FME vs FME	5.612739	0.0330532323498081	0.588896649379503	0.0297718694731997
Mother centriole and distal appendage transformation into basal body - Lectin complement pathway	Mother centriole and distal appendage transformation into basal body	Lectin complement pathway	FME vs FME	5.612739	0.179858260951494	3.20446503133525	0.161665770729645
Mother centriole and distal appendage transformation into basal body - Lectin complement pathway	Mother centriole and distal appendage transformation into basal body	Lectin complement pathway	TME vs TME	5.656597	0.107265662936882	1.89629321888872	0.0851298549688368
Mother centriole and distal appendage transformation into basal body - Leukocyte rolling on and transmigration through endothelium	Mother centriole and distal appendage transformation into basal body	Leukocyte rolling on and transmigration through endothelium	FME vs FME	5.612739	0.27248055095214	4.85468052802188	0.248481415740878
Mother centriole and distal appendage transformation into basal body - Leukocyte rolling on and transmigration through endothelium	Mother centriole and distal appendage transformation into basal body	Leukocyte rolling on and transmigration through endothelium	TME vs TME	5.656597	0.135696814972902	2.39891259712184	0.10055845107851
Mother centriole and distal appendage transformation into basal body - Leukocyte rolling on and transmigration through endothelium	Mother centriole and distal appendage transformation into basal body	Leukocyte rolling on and transmigration through endothelium	GME vs GME	5.803854	0.305152054045552	5.25774834835452	0.140920293894853
Mother centriole and distal appendage transformation into basal body - Lysosomal protein degradation	Mother centriole and distal appendage transformation into basal body	Lysosomal protein degradation	TME vs TME	5.656597	0.0194979441683814	0.344693896410531	0.0102919311162275
Mother centriole and distal appendage transformation into basal body - Lysosomal protein degradation	Mother centriole and distal appendage transformation into basal body	Lysosomal protein degradation	FME vs FME	5.612739	0.019061486501492	0.339611128319389	0.0145851275214955
Mother centriole and distal appendage transformation into basal body - m6A methylation and demethylation of mRNA	Mother centriole and distal appendage transformation into basal body	m6A methylation and demethylation of mRNA	FME vs FME	5.612739	0.0295611509699808	0.526679586849073	0.0259475630792542
Mother centriole and distal appendage transformation into basal body - Mammalian circadian clock oscillation	Mother centriole and distal appendage transformation into basal body	Mammalian circadian clock oscillation	FME vs FME	5.612739	0.0046913430815754	0.0835838441635952	0.00358619754768292
Mother centriole and distal appendage transformation into basal body - Metaphase to anaphase transition and spindle assembly checkpoint	Mother centriole and distal appendage transformation into basal body	Metaphase to anaphase transition and spindle assembly checkpoint	TME vs TME	5.656597	0.0584234566392535	1.03283755132569	0.104121478496811
Mother centriole and distal appendage transformation into basal body - Metaphase to anaphase transition and spindle assembly checkpoint	Mother centriole and distal appendage transformation into basal body	Metaphase to anaphase transition and spindle assembly checkpoint	FME vs FME	5.612739	0.0455840424877808	0.812153244261537	0.0344867632634544
Mother centriole and distal appendage transformation into basal body - Microtubule depolymerization, severing and catastrophe	Mother centriole and distal appendage transformation into basal body	Microtubule depolymerization, severing and catastrophe	TME vs TME	5.656597	0.00791271575989465	0.13988473876595	0.0385866605406682
Mother centriole and distal appendage transformation into basal body - Microtubule-based anterograde organelle and vesicle transport	Mother centriole and distal appendage transformation into basal body	Microtubule-based anterograde organelle and vesicle transport	FME vs FME	5.612739	0.0418157888757016	0.745015727946025	0.0320650043963031
Mother centriole and distal appendage transformation into basal body - Microtubule-based anterograde organelle and vesicle transport	Mother centriole and distal appendage transformation into basal body	Microtubule-based anterograde organelle and vesicle transport	GME vs GME	5.803854	0.101717267913211	1.7525813452004	0.0457399015192088
Mother centriole and distal appendage transformation into basal body - Microtubule-based anterograde organelle and vesicle transport	Mother centriole and distal appendage transformation into basal body	Microtubule-based anterograde organelle and vesicle transport	TME vs TME	5.656597	0.166461222858349	2.94278037791044	0.216402755261089
Mother centriole and distal appendage transformation into basal body - Microtubule-based retrograde vesicle and organelle transport	Mother centriole and distal appendage transformation into basal body	Microtubule-based retrograde vesicle and organelle transport	FME vs FME	5.612739	0.0566769450936826	1.00979119710601	0.041993761670452
Mother centriole and distal appendage transformation into basal body - Microvillus assembly and organization	Mother centriole and distal appendage transformation into basal body	Microvillus assembly and organization	FME vs FME	5.612739	0.0190401284030744	0.339230599345335	0.0116501473577086
Mother centriole and distal appendage transformation into basal body - Microvillus assembly and organization	Mother centriole and distal appendage transformation into basal body	Microvillus assembly and organization	TME vs TME	5.656597	0.0571187159976799	1.00977172799245	0.101796187723717
Mother centriole and distal appendage transformation into basal body - Mitochondrial coupling to microtubule transport system	Mother centriole and distal appendage transformation into basal body	Mitochondrial coupling to microtubule transport system	FME vs FME	5.612739	0.0234849555901192	0.418422365216209	0.0179525753457463
Mother centriole and distal appendage transformation into basal body - Mitochondrial fusion	Mother centriole and distal appendage transformation into basal body	Mitochondrial fusion	FME vs FME	5.612739	0.0423288752272961	0.754157188911131	0.164513585755241
Mother centriole and distal appendage transformation into basal body - Mitochondrial fusion	Mother centriole and distal appendage transformation into basal body	Mitochondrial fusion	TME vs TME	5.656597	0.00970386596258541	0.171549540813295	0.0107201940656463
Mother centriole and distal appendage transformation into basal body - Mother centriole and distal appendage transformation into basal body	Mother centriole and distal appendage transformation into basal body	Mother centriole and distal appendage transformation into basal body	FME vs FME	5.612739	0.0469699419074538	0.836845277887324	0.0720975977171621
Mother centriole and distal appendage transformation into basal body - mRNA storage, translational repression and degradation by cytosolic processing bodies	Mother centriole and distal appendage transformation into basal body	mRNA storage, translational repression and degradation by cytosolic processing bodies	FME vs FME	5.612739	0.16471781013645	2.93471347842468	0.144663432132085
Mother centriole and distal appendage transformation into basal body - mRNA storage, translational repression and degradation by cytosolic processing bodies	Mother centriole and distal appendage transformation into basal body	mRNA storage, translational repression and degradation by cytosolic processing bodies	TME vs TME	5.656597	0.0441217459263307	0.780005132256204	0.0487428083476312
Mother centriole and distal appendage transformation into basal body - Nonsense-mediated mRNA decay pathway	Mother centriole and distal appendage transformation into basal body	Nonsense-mediated mRNA decay pathway	GME vs GME	5.803854	0.0335378534791024	0.57785484776971	0.0154878989219326
Mother centriole and distal appendage transformation into basal body - Nuclear intermediate filaments	Mother centriole and distal appendage transformation into basal body	Nuclear intermediate filaments	FME vs FME	5.612739	0.0470600136497255	0.83845005126217	0.0554367397354849
Mother centriole and distal appendage transformation into basal body - Nucleocytoplasmic protein transport	Mother centriole and distal appendage transformation into basal body	Nucleocytoplasmic protein transport	TME vs TME	5.656597	0.0395635787994732	0.699423693829748	0.0554829668754912
Mother centriole and distal appendage transformation into basal body - Nucleosome assembly	Mother centriole and distal appendage transformation into basal body	Nucleosome assembly	FME vs FME	5.612739	0.0234567333279573	0.417919540093112	0.0211739924894716
Mother centriole and distal appendage transformation into basal body - Nucleosome disassembly	Mother centriole and distal appendage transformation into basal body	Nucleosome disassembly	TME vs TME	5.656597	0.0315677480731304	0.558069609301617	0.0166629407622339
Mother centriole and distal appendage transformation into basal body - Nucleotide excision repair	Mother centriole and distal appendage transformation into basal body	Nucleotide excision repair	TME vs TME	5.656597	0.195712576064706	3.45989966109777	0.492319491798769
Mother centriole and distal appendage transformation into basal body - Okazaki-fragment maturation and DNA synthesis during NER, MMR, BER and HR	Mother centriole and distal appendage transformation into basal body	Okazaki-fragment maturation and DNA synthesis during NER, MMR, BER and HR	FME vs FME	5.612739	0.0895641087853683	1.59572906547129	0.115994219401024
Mother centriole and distal appendage transformation into basal body - Okazaki-fragment maturation and DNA synthesis during NER, MMR, BER and HR	Mother centriole and distal appendage transformation into basal body	Okazaki-fragment maturation and DNA synthesis during NER, MMR, BER and HR	GME vs GME	5.803854	0.100613340065931	1.73356074632587	0.0452434907125207
Mother centriole and distal appendage transformation into basal body - Okazaki-fragment maturation and DNA synthesis during NER, MMR, BER and HR	Mother centriole and distal appendage transformation into basal body	Okazaki-fragment maturation and DNA synthesis during NER, MMR, BER and HR	TME vs TME	5.656597	0.0734314526133949	1.29815601592717	0.0529083317274509
Mother centriole and distal appendage transformation into basal body - Pentose phosphate pathway	Mother centriole and distal appendage transformation into basal body	Pentose phosphate pathway	FME vs FME	5.612739	0.00934231017412179	0.166448324955919	0.00601327938943999
Mother centriole and distal appendage transformation into basal body - Pentose phosphate pathway	Mother centriole and distal appendage transformation into basal body	Pentose phosphate pathway	GME vs GME	5.803854	0.0508729322478513	0.876537031148949	0.0234932993850664
Mother centriole and distal appendage transformation into basal body - Phase II biotransformation via gluthatione conjugation	Mother centriole and distal appendage transformation into basal body	Phase II biotransformation via gluthatione conjugation	FME vs FME	5.612739	0.036649145659814	0.652963645227609	0.0454058704753599
Mother centriole and distal appendage transformation into basal body - Phosphoglyceride remodelling via Lands cycle	Mother centriole and distal appendage transformation into basal body	Phosphoglyceride remodelling via Lands cycle	FME vs FME	5.612739	0.00383614948755814	0.0683471908536353	0.00340004159748152
Mother centriole and distal appendage transformation into basal body - Phospholipid scrambling across membrane leaflets	Mother centriole and distal appendage transformation into basal body	Phospholipid scrambling across membrane leaflets	TME vs TME	5.656597	0.00970385959064239	0.171549428167067	0.0108992931543799
Mother centriole and distal appendage transformation into basal body - Polyamine biosynthesis and interconversion	Mother centriole and distal appendage transformation into basal body	Polyamine biosynthesis and interconversion	FME vs FME	5.612739	0.0141717220722916	0.252492087792997	0.0135874806751046
Mother centriole and distal appendage transformation into basal body - Pre-mRNA capping	Mother centriole and distal appendage transformation into basal body	Pre-mRNA capping	GME vs GME	5.803854	0.1524014999803	2.6258670855565	0.0685314277849699
Mother centriole and distal appendage transformation into basal body - Pre-mRNA capping	Mother centriole and distal appendage transformation into basal body	Pre-mRNA capping	TME vs TME	5.656597	0.0472063673397125	0.834536531297449	0.038644474621722
Mother centriole and distal appendage transformation into basal body - Pre-mRNA capping	Mother centriole and distal appendage transformation into basal body	Pre-mRNA capping	FME vs FME	5.612739	0.0464554815642636	0.827679337045683	0.0297805275493689
Mother centriole and distal appendage transformation into basal body - Protein O-linked glycosylation in Golgi Apparatus	Mother centriole and distal appendage transformation into basal body	Protein O-linked glycosylation in Golgi Apparatus	TME vs TME	5.656597	0.283651393612597	5.01452374887582	0.192463461777465
Mother centriole and distal appendage transformation into basal body - Protein palmitoylation	Mother centriole and distal appendage transformation into basal body	Protein palmitoylation	FME vs FME	5.612739	0.0342745869058969	0.610657050848658	0.0393128786801712
Mother centriole and distal appendage transformation into basal body - Proteolysis of basement membrane	Mother centriole and distal appendage transformation into basal body	Proteolysis of basement membrane	FME vs FME	5.612739	0.42775076486439	7.62106984068145	0.367450820879032
Mother centriole and distal appendage transformation into basal body - Proteolysis of basement membrane	Mother centriole and distal appendage transformation into basal body	Proteolysis of basement membrane	TME vs TME	5.656597	0.346766033371572	6.13029425838149	0.248303740404106
Mother centriole and distal appendage transformation into basal body - Proteolysis of basement membrane	Mother centriole and distal appendage transformation into basal body	Proteolysis of basement membrane	GME vs GME	5.803854	0.305237593487108	5.2592221868937	0.26270150820046
Mother centriole and distal appendage transformation into basal body - Proteolysis of fibronectin	Mother centriole and distal appendage transformation into basal body	Proteolysis of fibronectin	FME vs FME	5.612739	0.00708586103614578	0.126246043896498	0.00668509078811644
Mother centriole and distal appendage transformation into basal body - Proteolysis of fibronectin	Mother centriole and distal appendage transformation into basal body	Proteolysis of fibronectin	TME vs TME	5.656597	0.0158076734375022	0.279455541738287	0.0281722175404738
Mother centriole and distal appendage transformation into basal body - Proteolysis of proteoglycans	Mother centriole and distal appendage transformation into basal body	Proteolysis of proteoglycans	FME vs FME	5.612739	0.0296532744848328	0.528320915861959	0.026464062995425
Mother centriole and distal appendage transformation into basal body - Pyrimidine biosynthesis and salvage	Mother centriole and distal appendage transformation into basal body	Pyrimidine biosynthesis and salvage	GME vs GME	5.803854	0.254002499967167	4.37644514259418	0.555555555555556
Mother centriole and distal appendage transformation into basal body - Quiescence- and senescence-associated cell cycle arrest	Mother centriole and distal appendage transformation into basal body	Quiescence- and senescence-associated cell cycle arrest	FME vs FME	5.612739	0.0211223123724021	0.376328065334495	0.0158284546585336
Mother centriole and distal appendage transformation into basal body - Quiescence- and senescence-associated cell cycle arrest	Mother centriole and distal appendage transformation into basal body	Quiescence- and senescence-associated cell cycle arrest	TME vs TME	5.656597	0.0194744855464178	0.344279183775228	0.0347071594989369
Mother centriole and distal appendage transformation into basal body - rDNA transcription	Mother centriole and distal appendage transformation into basal body	rDNA transcription	FME vs FME	5.612739	0.0093505246830993	0.166594679683407	0.00714780993523473
Mother centriole and distal appendage transformation into basal body - Recycling endosome dynamics	Mother centriole and distal appendage transformation into basal body	Recycling endosome dynamics	TME vs TME	5.656597	0.0410426256644785	0.725570985178504	0.0296959416883535
Mother centriole and distal appendage transformation into basal body - Recycling endosome dynamics	Mother centriole and distal appendage transformation into basal body	Recycling endosome dynamics	FME vs FME	5.612739	0.02802801710494	0.499364334088989	0.0535931744916787
Mother centriole and distal appendage transformation into basal body - Regulation of microtubule nucleation and stabilization at Golgi	Mother centriole and distal appendage transformation into basal body	Regulation of microtubule nucleation and stabilization at Golgi	FME vs FME	5.612739	0.00467881711208545	0.0833606738126657	0.00301157144032711
Mother centriole and distal appendage transformation into basal body - Regulation of nuclear and cytoplasmic mRNA fate by the exon junction complex	Mother centriole and distal appendage transformation into basal body	Regulation of nuclear and cytoplasmic mRNA fate by the exon junction complex	FME vs FME	5.612739	0.00767229897511629	0.136694381707271	0.00680008319496303
Mother centriole and distal appendage transformation into basal body - Regulation of nuclear and cytoplasmic mRNA fate by the exon junction complex	Mother centriole and distal appendage transformation into basal body	Regulation of nuclear and cytoplasmic mRNA fate by the exon junction complex	GME vs GME	5.803854	0.167689267395512	2.88927423884855	0.0774394946096629
Mother centriole and distal appendage transformation into basal body - Replication stress-induced slowing of S-phase progression	Mother centriole and distal appendage transformation into basal body	Replication stress-induced slowing of S-phase progression	FME vs FME	5.612739	0.0224875934041052	0.400652749121011	0.019193424281894
Mother centriole and distal appendage transformation into basal body - Smooth muscle thin myofilament organization	Mother centriole and distal appendage transformation into basal body	Smooth muscle thin myofilament organization	FME vs FME	5.612739	0.0140364405897849	0.250081829972274	0.00985051720471227
Mother centriole and distal appendage transformation into basal body - Sphingomyelin biosynthesis from ceramide	Mother centriole and distal appendage transformation into basal body	Sphingomyelin biosynthesis from ceramide	TME vs TME	5.656597	0.00783672718575442	0.13854137674394	0.00413659284670871
Mother centriole and distal appendage transformation into basal body - Striated muscle thin myofilament organization	Mother centriole and distal appendage transformation into basal body	Striated muscle thin myofilament organization	FME vs FME	5.612739	0.0114240770418446	0.2035383596072	0.0199071902728725
Mother centriole and distal appendage transformation into basal body - Striated muscle thin myofilament organization	Mother centriole and distal appendage transformation into basal body	Striated muscle thin myofilament organization	TME vs TME	5.656597	0.0588289945684409	1.04000684300827	0.0412077690773668
Mother centriole and distal appendage transformation into basal body - Syndecan receptor signaling	Mother centriole and distal appendage transformation into basal body	Syndecan receptor signaling	TME vs TME	5.656597	0.00974897208419068	0.172346948205265	0.00514596555811377
Mother centriole and distal appendage transformation into basal body - Syndecan receptor signaling	Mother centriole and distal appendage transformation into basal body	Syndecan receptor signaling	FME vs FME	5.612739	0.0374646577660857	0.667493308826897	0.0270681062253361
Mother centriole and distal appendage transformation into basal body - Telomere replication support and maintenance	Mother centriole and distal appendage transformation into basal body	Telomere replication support and maintenance	FME vs FME	5.612739	0.0212181333669165	0.378035270911624	0.016219751257521
Mother centriole and distal appendage transformation into basal body - Transcription repression	Mother centriole and distal appendage transformation into basal body	Transcription repression	FME vs FME	5.612739	0.106457507586266	1.89671221426576	0.0831101062721309
Mother centriole and distal appendage transformation into basal body - Transcription repression	Mother centriole and distal appendage transformation into basal body	Transcription repression	TME vs TME	5.656597	0.215724072968767	3.81367238612453	0.13365480276046
Mother centriole and distal appendage transformation into basal body - Transcription repression	Mother centriole and distal appendage transformation into basal body	Transcription repression	GME vs GME	5.803854	0.610375183975275	10.5167213291756	0.961106554125788
Mother centriole and distal appendage transformation into basal body - Transmembrane glucose transport	Mother centriole and distal appendage transformation into basal body	Transmembrane glucose transport	TME vs TME	5.656597	0.0237389705251503	0.419668770021311	0.0166283653615183
Mother centriole and distal appendage transformation into basal body - Transmembrane glucose transport	Mother centriole and distal appendage transformation into basal body	Transmembrane glucose transport	FME vs FME	5.612739	0.00380802568061488	0.067846119869067	0.00233002947154173
Mother centriole and distal appendage transformation into basal body - TREX-mediated coupling of splicing and mRNA export	Mother centriole and distal appendage transformation into basal body	TREX-mediated coupling of splicing and mRNA export	FME vs FME	5.612739	0.0397403427130192	0.708038306850374	0.0398416164477226
Mother centriole and distal appendage transformation into basal body - TREX-mediated coupling of splicing and mRNA export	Mother centriole and distal appendage transformation into basal body	TREX-mediated coupling of splicing and mRNA export	TME vs TME	5.656597	0.0146863146825909	0.259631630295805	0.0162244763183618
Mother centriole and distal appendage transformation into basal body - U1 and U2 snRNP recruitment and pre-spliceosome assembly	Mother centriole and distal appendage transformation into basal body	U1 and U2 snRNP recruitment and pre-spliceosome assembly	FME vs FME	5.612739	0.12559478462447	2.23767367324727	0.10645319203821
Mother centriole and distal appendage transformation into basal body - U1 and U2 snRNP recruitment and pre-spliceosome assembly	Mother centriole and distal appendage transformation into basal body	U1 and U2 snRNP recruitment and pre-spliceosome assembly	TME vs TME	5.656597	0.195561182375147	3.45722325171351	0.195500436277936
Mother centriole and distal appendage transformation into basal body - U1 and U2 snRNP recruitment and pre-spliceosome assembly	Mother centriole and distal appendage transformation into basal body	U1 and U2 snRNP recruitment and pre-spliceosome assembly	GME vs GME	5.803854	0.027370384668486	0.471589795568207	0.0235562115737284
Mother centriole and distal appendage transformation into basal body - U2 snRNP-selective component synthesis	Mother centriole and distal appendage transformation into basal body	U2 snRNP-selective component synthesis	FME vs FME	5.612739	0.0152320777337238	0.271384034261634	0.0146041222649518
Mother centriole and distal appendage transformation into basal body - U2 snRNP-selective component synthesis	Mother centriole and distal appendage transformation into basal body	U2 snRNP-selective component synthesis	TME vs TME	5.656597	0.0147031150387338	0.259928634952808	0.0105937886315802
Mother centriole and distal appendage transformation into basal body - Viral RNA-activated RIG-I-like signaling	Mother centriole and distal appendage transformation into basal body	Viral RNA-activated RIG-I-like signaling	FME vs FME	5.612739	0.0188227098674326	0.335356937435437	0.0147508693208859
Mother centriole and distal appendage transformation into basal body - Z-disc organization	Mother centriole and distal appendage transformation into basal body	Z-disc organization	TME vs TME	5.656597	0.00969569568517342	0.171405102777594	0.0172795351022952
mRNA storage, translational repression and degradation by cytosolic processing bodies - Abscission checkpoint	mRNA storage, translational repression and degradation by cytosolic processing bodies	Abscission checkpoint	TME vs TME	6.25334	0.00267444297661894	0.0427682352047112	0.00227613927121955
mRNA storage, translational repression and degradation by cytosolic processing bodies - Adrenergic receptor signaling	mRNA storage, translational repression and degradation by cytosolic processing bodies	Adrenergic receptor signaling	FME vs FME	6.374398	0.0177181510473751	0.277958049469457	0.0159827525516004
mRNA storage, translational repression and degradation by cytosolic processing bodies - Adrenergic receptor signaling	mRNA storage, translational repression and degradation by cytosolic processing bodies	Adrenergic receptor signaling	TME vs TME	6.25334	0.0232271889476289	0.371436552860181	0.0214392835728141
mRNA storage, translational repression and degradation by cytosolic processing bodies - Adult hemoglobin and myoglobin assembly	mRNA storage, translational repression and degradation by cytosolic processing bodies	Adult hemoglobin and myoglobin assembly	FME vs FME	6.374398	0.00790916568878308	0.124077070000517	0.00783339950638933
mRNA storage, translational repression and degradation by cytosolic processing bodies - Alternative end joining DSB repair	mRNA storage, translational repression and degradation by cytosolic processing bodies	Alternative end joining DSB repair	FME vs FME	6.374398	0.0405017400288419	0.635381458733176	0.0405356210209577
mRNA storage, translational repression and degradation by cytosolic processing bodies - Alternative end joining DSB repair	mRNA storage, translational repression and degradation by cytosolic processing bodies	Alternative end joining DSB repair	TME vs TME	6.25334	0.0496166512217033	0.793442458138557	0.0426899152245836
mRNA storage, translational repression and degradation by cytosolic processing bodies - Alternative end joining DSB repair	mRNA storage, translational repression and degradation by cytosolic processing bodies	Alternative end joining DSB repair	GME vs GME	6.830755	0.424514766679502	6.21475611982263	0.277324506608532
mRNA storage, translational repression and degradation by cytosolic processing bodies - Aspartate and arginine metabolism	mRNA storage, translational repression and degradation by cytosolic processing bodies	Aspartate and arginine metabolism	FME vs FME	6.374398	0.0075846453915116	0.118986074410648	0.005441554202023
mRNA storage, translational repression and degradation by cytosolic processing bodies - Assembly of core replication fork machinery	mRNA storage, translational repression and degradation by cytosolic processing bodies	Assembly of core replication fork machinery	FME vs FME	6.374398	0.00603362885087475	0.0946541037000724	0.00468273684118473
mRNA storage, translational repression and degradation by cytosolic processing bodies - Autophagosome nucleation and elongation	mRNA storage, translational repression and degradation by cytosolic processing bodies	Autophagosome nucleation and elongation	FME vs FME	6.374398	0.00407107430398637	0.0638660247198266	0.00366433685824126
mRNA storage, translational repression and degradation by cytosolic processing bodies - Autophagosome nucleation and elongation	mRNA storage, translational repression and degradation by cytosolic processing bodies	Autophagosome nucleation and elongation	TME vs TME	6.25334	0.0043501392390929	0.0695650570145909	0.00370227477046082
mRNA storage, translational repression and degradation by cytosolic processing bodies - Biogenesis of mitochondrial-derived vesicles	mRNA storage, translational repression and degradation by cytosolic processing bodies	Biogenesis of mitochondrial-derived vesicles	FME vs FME	6.374398	0.00640579848991977	0.100492610588523	0.00598560191107763
mRNA storage, translational repression and degradation by cytosolic processing bodies - Biosynthesis of fibril-forming collagen	mRNA storage, translational repression and degradation by cytosolic processing bodies	Biosynthesis of fibril-forming collagen	FME vs FME	6.374398	0.00600439457122348	0.0941954834226075	0.00499122194834916
mRNA storage, translational repression and degradation by cytosolic processing bodies - Bone morphogenetic protein receptor signaling	mRNA storage, translational repression and degradation by cytosolic processing bodies	Bone morphogenetic protein receptor signaling	TME vs TME	6.25334	0.0445483190116579	0.712392450361285	0.0489356369174855
mRNA storage, translational repression and degradation by cytosolic processing bodies - Bone morphogenetic protein receptor signaling	mRNA storage, translational repression and degradation by cytosolic processing bodies	Bone morphogenetic protein receptor signaling	FME vs FME	6.374398	0.00566779737322463	0.0889150283478944	0.00561184990350098
mRNA storage, translational repression and degradation by cytosolic processing bodies - Branched tryptophan-kynurenine pathway producing NAD and diverse metabolites	mRNA storage, translational repression and degradation by cytosolic processing bodies	Branched tryptophan-kynurenine pathway producing NAD and diverse metabolites	FME vs FME	6.374398	0.00502618921681468	0.0788496354520694	0.0046310288672835
mRNA storage, translational repression and degradation by cytosolic processing bodies - Branched tryptophan-kynurenine pathway producing NAD and diverse metabolites	mRNA storage, translational repression and degradation by cytosolic processing bodies	Branched tryptophan-kynurenine pathway producing NAD and diverse metabolites	TME vs TME	6.25334	0.013050386397839	0.208694670200354	0.0171163979891809
mRNA storage, translational repression and degradation by cytosolic processing bodies - Canonical deadenylation of cytosolic mRNA by CCR4-NOT complex	mRNA storage, translational repression and degradation by cytosolic processing bodies	Canonical deadenylation of cytosolic mRNA by CCR4-NOT complex	TME vs TME	6.25334	0.0108419871576917	0.173379152556404	0.015477331604492
mRNA storage, translational repression and degradation by cytosolic processing bodies - Canonical deadenylation of cytosolic mRNA by CCR4-NOT complex	mRNA storage, translational repression and degradation by cytosolic processing bodies	Canonical deadenylation of cytosolic mRNA by CCR4-NOT complex	FME vs FME	6.374398	0.263264478370777	4.1300291834557	0.258226708768436
mRNA storage, translational repression and degradation by cytosolic processing bodies - Canonical deadenylation of cytosolic mRNA by CCR4-NOT complex	mRNA storage, translational repression and degradation by cytosolic processing bodies	Canonical deadenylation of cytosolic mRNA by CCR4-NOT complex	IME vs IME	6.440858	0.351327968341357	5.45467620206268	0.300386531287595
mRNA storage, translational repression and degradation by cytosolic processing bodies - Canonical deadenylation of cytosolic mRNA by CCR4-NOT complex	mRNA storage, translational repression and degradation by cytosolic processing bodies	Canonical deadenylation of cytosolic mRNA by CCR4-NOT complex	GME vs GME	6.830755	0.614030604948419	8.98920546324034	0.476139711324941
mRNA storage, translational repression and degradation by cytosolic processing bodies - Canonical WNT receptor signaling	mRNA storage, translational repression and degradation by cytosolic processing bodies	Canonical WNT receptor signaling	FME vs FME	6.374398	0.014691338021409	0.230474142003225	0.017171641553465
mRNA storage, translational repression and degradation by cytosolic processing bodies - Carrier-mediated chloride transmembrane transport	mRNA storage, translational repression and degradation by cytosolic processing bodies	Carrier-mediated chloride transmembrane transport	FME vs FME	6.374398	0.00400110341012863	0.0627683383345865	0.00323983276834246
mRNA storage, translational repression and degradation by cytosolic processing bodies - Carrier-mediated zinc transmembrane transport	mRNA storage, translational repression and degradation by cytosolic processing bodies	Carrier-mediated zinc transmembrane transport	TME vs TME	6.25334	0.0593315770478576	0.948798259836957	0.0563299958909094
mRNA storage, translational repression and degradation by cytosolic processing bodies - Carrier-mediated zinc transmembrane transport	mRNA storage, translational repression and degradation by cytosolic processing bodies	Carrier-mediated zinc transmembrane transport	FME vs FME	6.374398	0.0211623017435782	0.331989048925087	0.0215510656329267
mRNA storage, translational repression and degradation by cytosolic processing bodies - Catalytic spliceosome activation	mRNA storage, translational repression and degradation by cytosolic processing bodies	Catalytic spliceosome activation	FME vs FME	6.374398	0.00501359358447925	0.0786520382317708	0.00524191300244901
mRNA storage, translational repression and degradation by cytosolic processing bodies - Cellular urate import and export	mRNA storage, translational repression and degradation by cytosolic processing bodies	Cellular urate import and export	TME vs TME	6.25334	0.495600931989476	7.92538013048093	0.435454873566199
mRNA storage, translational repression and degradation by cytosolic processing bodies - Cellular urate import and export	mRNA storage, translational repression and degradation by cytosolic processing bodies	Cellular urate import and export	FME vs FME	6.374398	0.120387352141839	1.88860753544009	0.125752281678167
mRNA storage, translational repression and degradation by cytosolic processing bodies - Centriolar satelites organization	mRNA storage, translational repression and degradation by cytosolic processing bodies	Centriolar satelites organization	FME vs FME	6.374398	0.290992214044993	4.56501516498403	0.286479324396983
mRNA storage, translational repression and degradation by cytosolic processing bodies - Centriolar satelites organization	mRNA storage, translational repression and degradation by cytosolic processing bodies	Centriolar satelites organization	TME vs TME	6.25334	0.114913058664494	1.83762703636665	0.123807160970151
mRNA storage, translational repression and degradation by cytosolic processing bodies - Centriolar satelites organization	mRNA storage, translational repression and degradation by cytosolic processing bodies	Centriolar satelites organization	GME vs GME	6.830755	0.307082549101446	4.49558720005556	0.27264638590567
mRNA storage, translational repression and degradation by cytosolic processing bodies - Centriole duplication	mRNA storage, translational repression and degradation by cytosolic processing bodies	Centriole duplication	FME vs FME	6.374398	0.123392920688036	1.93575816466849	0.108194410726388
mRNA storage, translational repression and degradation by cytosolic processing bodies - Centriole duplication	mRNA storage, translational repression and degradation by cytosolic processing bodies	Centriole duplication	TME vs TME	6.25334	0.0486337721754881	0.777724791845497	0.0634389739438596
mRNA storage, translational repression and degradation by cytosolic processing bodies - Centrosomal distal appendage organization for ciliogenesis	mRNA storage, translational repression and degradation by cytosolic processing bodies	Centrosomal distal appendage organization for ciliogenesis	FME vs FME	6.374398	0.108970744277861	1.70950656463653	0.109210800616716
mRNA storage, translational repression and degradation by cytosolic processing bodies - Centrosomal distal appendage organization for ciliogenesis	mRNA storage, translational repression and degradation by cytosolic processing bodies	Centrosomal distal appendage organization for ciliogenesis	TME vs TME	6.25334	0.102143677381725	1.63342604689163	0.122304147738245
mRNA storage, translational repression and degradation by cytosolic processing bodies - Centrosomal subdistal appendage organization for microtubule anchoring	mRNA storage, translational repression and degradation by cytosolic processing bodies	Centrosomal subdistal appendage organization for microtubule anchoring	FME vs FME	6.374398	0.0333503621545381	0.523192379881463	0.0285278879182625
mRNA storage, translational repression and degradation by cytosolic processing bodies - Centrosome biogenesis and maturation	mRNA storage, translational repression and degradation by cytosolic processing bodies	Centrosome biogenesis and maturation	FME vs FME	6.374398	0.0495264428479579	0.776958804243763	0.04957413325304
mRNA storage, translational repression and degradation by cytosolic processing bodies - Centrosome biogenesis and maturation	mRNA storage, translational repression and degradation by cytosolic processing bodies	Centrosome biogenesis and maturation	TME vs TME	6.25334	0.0498529019576538	0.797220451212535	0.0440649258127671
mRNA storage, translational repression and degradation by cytosolic processing bodies - Centrosome biogenesis and maturation	mRNA storage, translational repression and degradation by cytosolic processing bodies	Centrosome biogenesis and maturation	GME vs GME	6.830755	0.152386123557985	2.23088257062452	0.104829363314723
mRNA storage, translational repression and degradation by cytosolic processing bodies - Ceramide biosynthesis	mRNA storage, translational repression and degradation by cytosolic processing bodies	Ceramide biosynthesis	GME vs GME	6.830755	0.0412186995004603	0.603428160992602	0.0283551410352004
mRNA storage, translational repression and degradation by cytosolic processing bodies - Channel-mediated chloride transmembrane movement	mRNA storage, translational repression and degradation by cytosolic processing bodies	Channel-mediated chloride transmembrane movement	FME vs FME	6.374398	0.0561524887919091	0.880906603387767	0.0658426119219309
mRNA storage, translational repression and degradation by cytosolic processing bodies - Channel-mediated chloride transmembrane movement	mRNA storage, translational repression and degradation by cytosolic processing bodies	Channel-mediated chloride transmembrane movement	TME vs TME	6.25334	0.114656393133265	1.83352258100734	0.137063779481701
mRNA storage, translational repression and degradation by cytosolic processing bodies - Channel-mediated chloride transmembrane movement	mRNA storage, translational repression and degradation by cytosolic processing bodies	Channel-mediated chloride transmembrane movement	GME vs GME	6.830755	0.230163323109628	3.3695151102581	0.19629063854908
mRNA storage, translational repression and degradation by cytosolic processing bodies - Chaperone-mediated autophagy	mRNA storage, translational repression and degradation by cytosolic processing bodies	Chaperone-mediated autophagy	FME vs FME	6.374398	0.111160340427341	1.7438564171244	0.103905530585011
mRNA storage, translational repression and degradation by cytosolic processing bodies - Chaperone-mediated autophagy	mRNA storage, translational repression and degradation by cytosolic processing bodies	Chaperone-mediated autophagy	TME vs TME	6.25334	0.0797039867524252	1.27458273815595	0.0821813694966056
mRNA storage, translational repression and degradation by cytosolic processing bodies - Chaperone-mediated autophagy	mRNA storage, translational repression and degradation by cytosolic processing bodies	Chaperone-mediated autophagy	GME vs GME	6.830755	0.254756000850364	3.72954379827651	0.465807588463301
mRNA storage, translational repression and degradation by cytosolic processing bodies - Chaperone-mediated regulation of steroid nuclear receptors	mRNA storage, translational repression and degradation by cytosolic processing bodies	Chaperone-mediated regulation of steroid nuclear receptors	TME vs TME	6.25334	0.270110198764695	4.31945515868284	0.277861174290561
mRNA storage, translational repression and degradation by cytosolic processing bodies - Chaperone-mediated regulation of steroid nuclear receptors	mRNA storage, translational repression and degradation by cytosolic processing bodies	Chaperone-mediated regulation of steroid nuclear receptors	FME vs FME	6.374398	0.275508973863309	4.32211785426235	0.27975206439198
mRNA storage, translational repression and degradation by cytosolic processing bodies - Cholesterol biosynthesis from farnesyl pyrophosphate	mRNA storage, translational repression and degradation by cytosolic processing bodies	Cholesterol biosynthesis from farnesyl pyrophosphate	FME vs FME	6.374398	0.0205724516229202	0.322735623520876	0.0169466417102447
mRNA storage, translational repression and degradation by cytosolic processing bodies - Cholesterol-sensitive control of SREBP activation	mRNA storage, translational repression and degradation by cytosolic processing bodies	Cholesterol-sensitive control of SREBP activation	FME vs FME	6.374398	0.0541067126656582	0.84881296448699	0.0524647749037824
mRNA storage, translational repression and degradation by cytosolic processing bodies - Cholesterol-sensitive control of SREBP activation	mRNA storage, translational repression and degradation by cytosolic processing bodies	Cholesterol-sensitive control of SREBP activation	TME vs TME	6.25334	0.0534077665935192	0.854067909990589	0.0386513493848667
mRNA storage, translational repression and degradation by cytosolic processing bodies - Ciliary transition zone organization	mRNA storage, translational repression and degradation by cytosolic processing bodies	Ciliary transition zone organization	FME vs FME	6.374398	0.118622303868282	1.86091788689687	0.113734932275148
mRNA storage, translational repression and degradation by cytosolic processing bodies - Ciliary transition zone organization	mRNA storage, translational repression and degradation by cytosolic processing bodies	Ciliary transition zone organization	TME vs TME	6.25334	0.0924631306161601	1.47862001640251	0.182745025644059
mRNA storage, translational repression and degradation by cytosolic processing bodies - Ciliary transition zone organization	mRNA storage, translational repression and degradation by cytosolic processing bodies	Ciliary transition zone organization	GME vs GME	6.830755	0.0384246291062631	0.562523892296898	0.0553969250005437
mRNA storage, translational repression and degradation by cytosolic processing bodies - Class switch recombination	mRNA storage, translational repression and degradation by cytosolic processing bodies	Class switch recombination	FME vs FME	6.374398	0.0239985246018538	0.376483024139491	0.0201142169846184
mRNA storage, translational repression and degradation by cytosolic processing bodies - Class switch recombination	mRNA storage, translational repression and degradation by cytosolic processing bodies	Class switch recombination	TME vs TME	6.25334	0.00534888946553072	0.0855365265760963	0.00617723894155825
mRNA storage, translational repression and degradation by cytosolic processing bodies - Class switch recombination	mRNA storage, translational repression and degradation by cytosolic processing bodies	Class switch recombination	GME vs GME	6.830755	0.127685674598743	1.8692761475252	0.100501616182563
mRNA storage, translational repression and degradation by cytosolic processing bodies - Classical complement pathway	mRNA storage, translational repression and degradation by cytosolic processing bodies	Classical complement pathway	TME vs TME	6.25334	0.00405345446072479	0.0648206356551397	0.00710717925411136
mRNA storage, translational repression and degradation by cytosolic processing bodies - Classical complement pathway	mRNA storage, translational repression and degradation by cytosolic processing bodies	Classical complement pathway	FME vs FME	6.374398	0.00200062488286065	0.0313853171627855	0.00148016353564093
mRNA storage, translational repression and degradation by cytosolic processing bodies - Classical non-homologous end joining DSB repair	mRNA storage, translational repression and degradation by cytosolic processing bodies	Classical non-homologous end joining DSB repair	FME vs FME	6.374398	0.00151692845615905	0.0237972051220971	0.00218616642112743
mRNA storage, translational repression and degradation by cytosolic processing bodies - Clathrin-mediated endosomal vesicle biogenesis for retrograde transport to the TGN	mRNA storage, translational repression and degradation by cytosolic processing bodies	Clathrin-mediated endosomal vesicle biogenesis for retrograde transport to the TGN	TME vs TME	6.25334	0.00267444473276536	0.0427682632880481	0.00628748536239509
mRNA storage, translational repression and degradation by cytosolic processing bodies - Cobalamin metabolism	mRNA storage, translational repression and degradation by cytosolic processing bodies	Cobalamin metabolism	IME vs IME	6.440858	0.106506229285248	1.6536030336452	0.0910631650721065
mRNA storage, translational repression and degradation by cytosolic processing bodies - Cobalamin metabolism	mRNA storage, translational repression and degradation by cytosolic processing bodies	Cobalamin metabolism	FME vs FME	6.374398	0.00163277508721366	0.0256145789281703	0.00134078709480775
mRNA storage, translational repression and degradation by cytosolic processing bodies - Cobalamin metabolism	mRNA storage, translational repression and degradation by cytosolic processing bodies	Cobalamin metabolism	TME vs TME	6.25334	0.00268173204587152	0.0428847980295473	0.00213437807907013
mRNA storage, translational repression and degradation by cytosolic processing bodies - Cofactor-mediated transcriptional regulation of multiple nuclear receptors	mRNA storage, translational repression and degradation by cytosolic processing bodies	Cofactor-mediated transcriptional regulation of multiple nuclear receptors	FME vs FME	6.374398	0.089258162262513	1.40026036663639	0.0857822598880064
mRNA storage, translational repression and degradation by cytosolic processing bodies - Cofactor-mediated transcriptional regulation of multiple nuclear receptors	mRNA storage, translational repression and degradation by cytosolic processing bodies	Cofactor-mediated transcriptional regulation of multiple nuclear receptors	TME vs TME	6.25334	0.0321583400238754	0.514258655711898	0.0371377502807122
mRNA storage, translational repression and degradation by cytosolic processing bodies - Cofactor-mediated transcriptional regulation of multiple nuclear receptors	mRNA storage, translational repression and degradation by cytosolic processing bodies	Cofactor-mediated transcriptional regulation of multiple nuclear receptors	GME vs GME	6.830755	0.0638681043443989	0.935007974965194	0.128582671663565
mRNA storage, translational repression and degradation by cytosolic processing bodies - COP9 signalosome-mediated regulation of cullin-RING ubiquitin ligases	mRNA storage, translational repression and degradation by cytosolic processing bodies	COP9 signalosome-mediated regulation of cullin-RING ubiquitin ligases	FME vs FME	6.374398	0.0045525391901682	0.0714191288949353	0.00412956704044397
mRNA storage, translational repression and degradation by cytosolic processing bodies - Cytosolic and nuclear iron-sulfur protein assembly	mRNA storage, translational repression and degradation by cytosolic processing bodies	Cytosolic and nuclear iron-sulfur protein assembly	FME vs FME	6.374398	0.00807300012005204	0.126647264758971	0.00683092687592153
mRNA storage, translational repression and degradation by cytosolic processing bodies - Cytosolic Dicer-mediated microRNA and endogenous siRNA processing	mRNA storage, translational repression and degradation by cytosolic processing bodies	Cytosolic Dicer-mediated microRNA and endogenous siRNA processing	FME vs FME	6.374398	0.023551365540404	0.369468101409075	0.0243545682992998
mRNA storage, translational repression and degradation by cytosolic processing bodies - Cytosolic Dicer-mediated microRNA and endogenous siRNA processing	mRNA storage, translational repression and degradation by cytosolic processing bodies	Cytosolic Dicer-mediated microRNA and endogenous siRNA processing	TME vs TME	6.25334	0.017927740847642	0.286690665669148	0.0146766269580328
mRNA storage, translational repression and degradation by cytosolic processing bodies - Cytosolic mRNA decapping and 5' degradation	mRNA storage, translational repression and degradation by cytosolic processing bodies	Cytosolic mRNA decapping and 5' degradation	FME vs FME	6.374398	0.543316103106546	8.52341104108688	0.518483401168413
mRNA storage, translational repression and degradation by cytosolic processing bodies - Cytosolic mRNA decapping and 5' degradation	mRNA storage, translational repression and degradation by cytosolic processing bodies	Cytosolic mRNA decapping and 5' degradation	TME vs TME	6.25334	0.696545856815909	11.1387819054683	0.873133836767384
mRNA storage, translational repression and degradation by cytosolic processing bodies - Cytosolic mRNA decapping and 5' degradation	mRNA storage, translational repression and degradation by cytosolic processing bodies	Cytosolic mRNA decapping and 5' degradation	IME vs IME	6.440858	0.21268681977839	3.30215023817963	0.133214532677558
mRNA storage, translational repression and degradation by cytosolic processing bodies - Cytosolic mRNA decapping and 5' degradation	mRNA storage, translational repression and degradation by cytosolic processing bodies	Cytosolic mRNA decapping and 5' degradation	GME vs GME	6.830755	0.371112400181415	5.4329630938628	0.220308570303102
mRNA storage, translational repression and degradation by cytosolic processing bodies - Cytosolic protein acetylation and deacetylation	mRNA storage, translational repression and degradation by cytosolic processing bodies	Cytosolic protein acetylation and deacetylation	FME vs FME	6.374398	0.0193043466130083	0.302841900178351	0.0170239284479523
mRNA storage, translational repression and degradation by cytosolic processing bodies - Cytosolic protein acetylation and deacetylation	mRNA storage, translational repression and degradation by cytosolic processing bodies	Cytosolic protein acetylation and deacetylation	TME vs TME	6.25334	0.0118740917072989	0.189884006284583	0.0125782703906755
mRNA storage, translational repression and degradation by cytosolic processing bodies - Cytosolic protein folding	mRNA storage, translational repression and degradation by cytosolic processing bodies	Cytosolic protein folding	FME vs FME	6.374398	0.00181240194420424	0.0284325214249878	0.00206178991275268
mRNA storage, translational repression and degradation by cytosolic processing bodies - Cytosolic protein polyubiquitination	mRNA storage, translational repression and degradation by cytosolic processing bodies	Cytosolic protein polyubiquitination	TME vs TME	6.25334	0.0040534075610709	0.0648198856614229	0.0029469983523071
mRNA storage, translational repression and degradation by cytosolic processing bodies - Cytosolic Sm core assembly onto U snRNAs	mRNA storage, translational repression and degradation by cytosolic processing bodies	Cytosolic Sm core assembly onto U snRNAs	FME vs FME	6.374398	0.00882314224923656	0.138415312254191	0.00774157005023737
mRNA storage, translational repression and degradation by cytosolic processing bodies - Cytosolic Sm core assembly onto U snRNAs	mRNA storage, translational repression and degradation by cytosolic processing bodies	Cytosolic Sm core assembly onto U snRNAs	GME vs GME	6.830755	0.192268790050726	2.81475164919472	0.151335098493141
mRNA storage, translational repression and degradation by cytosolic processing bodies - Degradation of deadenylated mRNA by cytosolic exosome	mRNA storage, translational repression and degradation by cytosolic processing bodies	Degradation of deadenylated mRNA by cytosolic exosome	FME vs FME	6.374398	0.184315619079245	2.89149865745231	0.182802900402936
mRNA storage, translational repression and degradation by cytosolic processing bodies - Degradation of deadenylated mRNA by cytosolic exosome	mRNA storage, translational repression and degradation by cytosolic processing bodies	Degradation of deadenylated mRNA by cytosolic exosome	TME vs TME	6.25334	0.367997242606668	5.8848114407674	0.284565732241003
mRNA storage, translational repression and degradation by cytosolic processing bodies - Degradation of deadenylated mRNA by cytosolic exosome	mRNA storage, translational repression and degradation by cytosolic processing bodies	Degradation of deadenylated mRNA by cytosolic exosome	IME vs IME	6.440858	0.351594826478318	5.45881940972098	1
mRNA storage, translational repression and degradation by cytosolic processing bodies - Degradation of pre-mRNA by nuclear exosome	mRNA storage, translational repression and degradation by cytosolic processing bodies	Degradation of pre-mRNA by nuclear exosome	FME vs FME	6.374398	0.284280944282902	4.45973039528395	0.287981646581311
mRNA storage, translational repression and degradation by cytosolic processing bodies - Degradation of pre-mRNA by nuclear exosome	mRNA storage, translational repression and degradation by cytosolic processing bodies	Degradation of pre-mRNA by nuclear exosome	TME vs TME	6.25334	0.240623904334015	3.8479264005259	0.245129414899267
mRNA storage, translational repression and degradation by cytosolic processing bodies - Degradation of pre-mRNA by nuclear exosome	mRNA storage, translational repression and degradation by cytosolic processing bodies	Degradation of pre-mRNA by nuclear exosome	IME vs IME	6.440858	1.08841618803515	16.8986201321913	0.720959572754733
mRNA storage, translational repression and degradation by cytosolic processing bodies - DNA damage-induced G1-S arrest	mRNA storage, translational repression and degradation by cytosolic processing bodies	DNA damage-induced G1-S arrest	TME vs TME	6.25334	0.0255784406114454	0.40903648864595	0.0175812742933498
mRNA storage, translational repression and degradation by cytosolic processing bodies - DNA damage-induced G1-S arrest	mRNA storage, translational repression and degradation by cytosolic processing bodies	DNA damage-induced G1-S arrest	FME vs FME	6.374398	0.026790492796234	0.420282742937218	0.0253949770204285
mRNA storage, translational repression and degradation by cytosolic processing bodies - DNA damage-induced G2-M arrest	mRNA storage, translational repression and degradation by cytosolic processing bodies	DNA damage-induced G2-M arrest	TME vs TME	6.25334	0.0121602226832127	0.194459656984269	0.00782566360540008
mRNA storage, translational repression and degradation by cytosolic processing bodies - DNA damage-induced G2-M arrest	mRNA storage, translational repression and degradation by cytosolic processing bodies	DNA damage-induced G2-M arrest	FME vs FME	6.374398	0.0373568234039864	0.586044770697749	0.0410916078840083
mRNA storage, translational repression and degradation by cytosolic processing bodies - DNA end protection and promotion of NHEJ	mRNA storage, translational repression and degradation by cytosolic processing bodies	DNA end protection and promotion of NHEJ	FME vs FME	6.374398	0.158508233488805	2.48663866153939	0.164074077091673
mRNA storage, translational repression and degradation by cytosolic processing bodies - DNA end protection and promotion of NHEJ	mRNA storage, translational repression and degradation by cytosolic processing bodies	DNA end protection and promotion of NHEJ	TME vs TME	6.25334	0.153848632866135	2.4602635292155	0.12353947520032
mRNA storage, translational repression and degradation by cytosolic processing bodies - DNA end protection and promotion of NHEJ	mRNA storage, translational repression and degradation by cytosolic processing bodies	DNA end protection and promotion of NHEJ	GME vs GME	6.830755	0.345853481444551	5.06318085748057	0.170229125146138
mRNA storage, translational repression and degradation by cytosolic processing bodies - DNA end resection and promotion of resection-dependent DSB repair	mRNA storage, translational repression and degradation by cytosolic processing bodies	DNA end resection and promotion of resection-dependent DSB repair	TME vs TME	6.25334	0.0558626169649448	0.893324539874032	0.0583148339060275
mRNA storage, translational repression and degradation by cytosolic processing bodies - DNA end resection and promotion of resection-dependent DSB repair	mRNA storage, translational repression and degradation by cytosolic processing bodies	DNA end resection and promotion of resection-dependent DSB repair	FME vs FME	6.374398	0.0234326092547042	0.367605081647752	0.0208238518999843
mRNA storage, translational repression and degradation by cytosolic processing bodies - DNA end resection and promotion of resection-dependent DSB repair	mRNA storage, translational repression and degradation by cytosolic processing bodies	DNA end resection and promotion of resection-dependent DSB repair	GME vs GME	6.830755	0.0621836378008975	0.910347940541079	0.333333333333333
mRNA storage, translational repression and degradation by cytosolic processing bodies - Electron transport chain	mRNA storage, translational repression and degradation by cytosolic processing bodies	Electron transport chain	FME vs FME	6.374398	0.0125752273280124	0.197277111499011	0.0125021909210853
mRNA storage, translational repression and degradation by cytosolic processing bodies - Electron transport chain	mRNA storage, translational repression and degradation by cytosolic processing bodies	Electron transport chain	TME vs TME	6.25334	0.0508231735866081	0.812736506556529	0.0429062669079598
mRNA storage, translational repression and degradation by cytosolic processing bodies - Endogenous control of complement activity	mRNA storage, translational repression and degradation by cytosolic processing bodies	Endogenous control of complement activity	TME vs TME	6.25334	0.0267922359494471	0.428446842487806	0.0259702700002626
mRNA storage, translational repression and degradation by cytosolic processing bodies - Endoplasmic and sarcoplasmic calcium import, export and storage	mRNA storage, translational repression and degradation by cytosolic processing bodies	Endoplasmic and sarcoplasmic calcium import, export and storage	FME vs FME	6.374398	0.00455591655466236	0.0714721121686772	0.00443145227611339
mRNA storage, translational repression and degradation by cytosolic processing bodies - Endoplasmic and sarcoplasmic calcium import, export and storage	mRNA storage, translational repression and degradation by cytosolic processing bodies	Endoplasmic and sarcoplasmic calcium import, export and storage	TME vs TME	6.25334	0.0202613415736567	0.324008337272771	0.0740250604067976
mRNA storage, translational repression and degradation by cytosolic processing bodies - Endosomal sorting for retrograde clathrin-independent transport to the TGN	mRNA storage, translational repression and degradation by cytosolic processing bodies	Endosomal sorting for retrograde clathrin-independent transport to the TGN	TME vs TME	6.25334	0.0081068151221418	0.129639771322846	0.0067759354610962
mRNA storage, translational repression and degradation by cytosolic processing bodies - ER unfolded protein response pathway	mRNA storage, translational repression and degradation by cytosolic processing bodies	ER unfolded protein response pathway	FME vs FME	6.374398	0.0137560408905229	0.21580142781988	0.0123488592336993
mRNA storage, translational repression and degradation by cytosolic processing bodies - ER unfolded protein response pathway	mRNA storage, translational repression and degradation by cytosolic processing bodies	ER unfolded protein response pathway	TME vs TME	6.25334	0.00840937488722503	0.134478142269502	0.00608927128691578
mRNA storage, translational repression and degradation by cytosolic processing bodies - Eukaryotic intraflagellar transport	mRNA storage, translational repression and degradation by cytosolic processing bodies	Eukaryotic intraflagellar transport	FME vs FME	6.374398	0.00502298343184347	0.0787993438762027	0.00456072948085121
mRNA storage, translational repression and degradation by cytosolic processing bodies - Eukaryotic motile axoneme organization	mRNA storage, translational repression and degradation by cytosolic processing bodies	Eukaryotic motile axoneme organization	FME vs FME	6.374398	0.00764236220897279	0.119891521822187	0.00883279519113332
mRNA storage, translational repression and degradation by cytosolic processing bodies - Eukaryotic motile axoneme organization	mRNA storage, translational repression and degradation by cytosolic processing bodies	Eukaryotic motile axoneme organization	TME vs TME	6.25334	0.0081068151221418	0.129639771322846	0.0170948265499496
mRNA storage, translational repression and degradation by cytosolic processing bodies - Exosome secretion	mRNA storage, translational repression and degradation by cytosolic processing bodies	Exosome secretion	TME vs TME	6.25334	0.0651721345268777	1.0421972734533	0.0956506466934076
mRNA storage, translational repression and degradation by cytosolic processing bodies - Exosome secretion	mRNA storage, translational repression and degradation by cytosolic processing bodies	Exosome secretion	FME vs FME	6.374398	0.107720576632634	1.68989423831376	0.106771360067901
mRNA storage, translational repression and degradation by cytosolic processing bodies - Exosome secretion	mRNA storage, translational repression and degradation by cytosolic processing bodies	Exosome secretion	GME vs GME	6.830755	0.154055940237119	2.25532813586787	0.36375063513215
mRNA storage, translational repression and degradation by cytosolic processing bodies - Fibrinolysis	mRNA storage, translational repression and degradation by cytosolic processing bodies	Fibrinolysis	FME vs FME	6.374398	0.00200776355442702	0.031497306908165	0.00228403343802835
mRNA storage, translational repression and degradation by cytosolic processing bodies - Fibroblast growth factor receptor signaling	mRNA storage, translational repression and degradation by cytosolic processing bodies	Fibroblast growth factor receptor signaling	FME vs FME	6.374398	0.00585076712877401	0.0917854134252326	0.00668523799795008
mRNA storage, translational repression and degradation by cytosolic processing bodies - Fibroblast growth factor receptor signaling	mRNA storage, translational repression and degradation by cytosolic processing bodies	Fibroblast growth factor receptor signaling	TME vs TME	6.25334	0.00536728717129309	0.0858307326646729	0.00507877564851025
mRNA storage, translational repression and degradation by cytosolic processing bodies - Folate cycle	mRNA storage, translational repression and degradation by cytosolic processing bodies	Folate cycle	TME vs TME	6.25334	0.094327874056008	1.5084399776913	0.0658392372715878
mRNA storage, translational repression and degradation by cytosolic processing bodies - Folate cycle	mRNA storage, translational repression and degradation by cytosolic processing bodies	Folate cycle	FME vs FME	6.374398	0.0396512141035808	0.622038614630726	0.0332694352728108
mRNA storage, translational repression and degradation by cytosolic processing bodies - Folate cycle	mRNA storage, translational repression and degradation by cytosolic processing bodies	Folate cycle	IME vs IME	6.440858	0.106506182287227	1.65360230395952	0.0667092174091803
mRNA storage, translational repression and degradation by cytosolic processing bodies - G protein-regulated adenylate cyclase signaling cascade	mRNA storage, translational repression and degradation by cytosolic processing bodies	G protein-regulated adenylate cyclase signaling cascade	FME vs FME	6.374398	0.0107195944030599	0.168166392949882	0.0124407900542356
mRNA storage, translational repression and degradation by cytosolic processing bodies - G protein-regulated phospholipase C beta signaling cascade	mRNA storage, translational repression and degradation by cytosolic processing bodies	G protein-regulated phospholipase C beta signaling cascade	FME vs FME	6.374398	0.00455078910133569	0.0713916739264693	0.00775855242016281
mRNA storage, translational repression and degradation by cytosolic processing bodies - Glycerol-3-phosphate pathway	mRNA storage, translational repression and degradation by cytosolic processing bodies	Glycerol-3-phosphate pathway	FME vs FME	6.374398	0.0108340159109038	0.169961409769222	0.0112413534275403
mRNA storage, translational repression and degradation by cytosolic processing bodies - Glycerol-3-phosphate pathway	mRNA storage, translational repression and degradation by cytosolic processing bodies	Glycerol-3-phosphate pathway	TME vs TME	6.25334	0.0201940223832035	0.322931805450533	0.0140568034040127
mRNA storage, translational repression and degradation by cytosolic processing bodies - Glycerol-3-phosphate pathway	mRNA storage, translational repression and degradation by cytosolic processing bodies	Glycerol-3-phosphate pathway	IME vs IME	6.440858	0.95833577503352	14.8790071292633	0.661183599998872
mRNA storage, translational repression and degradation by cytosolic processing bodies - Glycogen synthesis and glycogenolysis	mRNA storage, translational repression and degradation by cytosolic processing bodies	Glycogen synthesis and glycogenolysis	FME vs FME	6.374398	0.0184890031536927	0.290050990054993	0.0228587535558233
mRNA storage, translational repression and degradation by cytosolic processing bodies - Glycogen synthesis and glycogenolysis	mRNA storage, translational repression and degradation by cytosolic processing bodies	Glycogen synthesis and glycogenolysis	TME vs TME	6.25334	0.00433678772877594	0.0693515469347103	0.00719242642358396
mRNA storage, translational repression and degradation by cytosolic processing bodies - GPCR desensitization and endocytic adaptor recruitment	mRNA storage, translational repression and degradation by cytosolic processing bodies	GPCR desensitization and endocytic adaptor recruitment	FME vs FME	6.374398	0.150789795727799	2.36555368493747	0.164808242255068
mRNA storage, translational repression and degradation by cytosolic processing bodies - GPCR desensitization and endocytic adaptor recruitment	mRNA storage, translational repression and degradation by cytosolic processing bodies	GPCR desensitization and endocytic adaptor recruitment	TME vs TME	6.25334	0.132297189445856	2.11562458598226	0.169104443333445
mRNA storage, translational repression and degradation by cytosolic processing bodies - GPCR desensitization and endocytic adaptor recruitment	mRNA storage, translational repression and degradation by cytosolic processing bodies	GPCR desensitization and endocytic adaptor recruitment	GME vs GME	6.830755	0.0770514292838301	1.12800750237338	0.08362681418715
mRNA storage, translational repression and degradation by cytosolic processing bodies - Hedgehog receptor signaling	mRNA storage, translational repression and degradation by cytosolic processing bodies	Hedgehog receptor signaling	FME vs FME	6.374398	0.0510783504860595	0.801304754274896	0.0683138295481147
mRNA storage, translational repression and degradation by cytosolic processing bodies - Hedgehog receptor signaling	mRNA storage, translational repression and degradation by cytosolic processing bodies	Hedgehog receptor signaling	TME vs TME	6.25334	0.0357256828997952	0.571305659707499	0.0312001978035194
mRNA storage, translational repression and degradation by cytosolic processing bodies - Hedgehog receptor signaling	mRNA storage, translational repression and degradation by cytosolic processing bodies	Hedgehog receptor signaling	GME vs GME	6.830755	0.487392376658946	7.1352635840885	0.765463500344778
mRNA storage, translational repression and degradation by cytosolic processing bodies - Heme synthesis	mRNA storage, translational repression and degradation by cytosolic processing bodies	Heme synthesis	TME vs TME	6.25334	0.0741374359286711	1.1855654897081	0.0564865304534554
mRNA storage, translational repression and degradation by cytosolic processing bodies - Heme synthesis	mRNA storage, translational repression and degradation by cytosolic processing bodies	Heme synthesis	FME vs FME	6.374398	0.0284488686400226	0.446298940315501	0.0253655371550618
mRNA storage, translational repression and degradation by cytosolic processing bodies - Hemidesmosome organization	mRNA storage, translational repression and degradation by cytosolic processing bodies	Hemidesmosome organization	FME vs FME	6.374398	0.0142582534610805	0.223680016627368	0.0143484950919683
mRNA storage, translational repression and degradation by cytosolic processing bodies - Hemidesmosome organization	mRNA storage, translational repression and degradation by cytosolic processing bodies	Hemidesmosome organization	TME vs TME	6.25334	0.00534888946553072	0.0855365265760963	0.0125749707247902
mRNA storage, translational repression and degradation by cytosolic processing bodies - Immunoproteasome organization	mRNA storage, translational repression and degradation by cytosolic processing bodies	Immunoproteasome organization	FME vs FME	6.374398	0.00325686191142768	0.0510928584969886	0.0026371945088694
mRNA storage, translational repression and degradation by cytosolic processing bodies - Induction of ER-phagy	mRNA storage, translational repression and degradation by cytosolic processing bodies	Induction of ER-phagy	TME vs TME	6.25334	0.0671793814314464	1.0742960725225	0.0738308187961083
mRNA storage, translational repression and degradation by cytosolic processing bodies - Induction of ER-phagy	mRNA storage, translational repression and degradation by cytosolic processing bodies	Induction of ER-phagy	FME vs FME	6.374398	0.100328491859759	1.57392900811072	0.097774170097144
mRNA storage, translational repression and degradation by cytosolic processing bodies - Induction of ER-phagy	mRNA storage, translational repression and degradation by cytosolic processing bodies	Induction of ER-phagy	GME vs GME	6.830755	0.0770289452197868	1.12767834309418	0.052989702051987
mRNA storage, translational repression and degradation by cytosolic processing bodies - Induction of lysophagy	mRNA storage, translational repression and degradation by cytosolic processing bodies	Induction of lysophagy	FME vs FME	6.374398	0.000816359232044482	0.0128068453191726	0.000661558962400154
mRNA storage, translational repression and degradation by cytosolic processing bodies - Initiation of lipoprotein clearance	mRNA storage, translational repression and degradation by cytosolic processing bodies	Initiation of lipoprotein clearance	FME vs FME	6.374398	0.00100191439534364	0.015717789645232	0.00202010029389787
mRNA storage, translational repression and degradation by cytosolic processing bodies - Initiation of miRNA- and siRNA-mediated mRNA silencing	mRNA storage, translational repression and degradation by cytosolic processing bodies	Initiation of miRNA- and siRNA-mediated mRNA silencing	FME vs FME	6.374398	0.00450167567627593	0.0706211944449548	0.0040708613689229
mRNA storage, translational repression and degradation by cytosolic processing bodies - Initiation of miRNA- and siRNA-mediated mRNA silencing	mRNA storage, translational repression and degradation by cytosolic processing bodies	Initiation of miRNA- and siRNA-mediated mRNA silencing	TME vs TME	6.25334	0.00435340815254997	0.0696173316978868	0.0043133412555853
mRNA storage, translational repression and degradation by cytosolic processing bodies - Initiation of phagocytosis of microorganism via non-opsonic receptors	mRNA storage, translational repression and degradation by cytosolic processing bodies	Initiation of phagocytosis of microorganism via non-opsonic receptors	TME vs TME	6.25334	0.0737198592414564	1.17888783079709	0.114164209588181
mRNA storage, translational repression and degradation by cytosolic processing bodies - Initiation of phagocytosis of microorganism via non-opsonic receptors	mRNA storage, translational repression and degradation by cytosolic processing bodies	Initiation of phagocytosis of microorganism via non-opsonic receptors	FME vs FME	6.374398	0.0816263379275531	1.28053416042182	0.0728217038310523
mRNA storage, translational repression and degradation by cytosolic processing bodies - Initiation of phagocytosis of microorganism via non-opsonic receptors	mRNA storage, translational repression and degradation by cytosolic processing bodies	Initiation of phagocytosis of microorganism via non-opsonic receptors	GME vs GME	6.830755	0.0770586531128054	1.12811325684615	0.0379282783262532
mRNA storage, translational repression and degradation by cytosolic processing bodies - Initiation of RNA polymerase III-mediated 5S rRNA and tRNA transcription	mRNA storage, translational repression and degradation by cytosolic processing bodies	Initiation of RNA polymerase III-mediated 5S rRNA and tRNA transcription	TME vs TME	6.25334	0.0202613581933642	0.32400860304608	0.0147308624439367
mRNA storage, translational repression and degradation by cytosolic processing bodies - Initiation of RNA polymerase III-mediated 5S rRNA and tRNA transcription	mRNA storage, translational repression and degradation by cytosolic processing bodies	Initiation of RNA polymerase III-mediated 5S rRNA and tRNA transcription	FME vs FME	6.374398	0.00151519328474299	0.0237699841744365	0.00130098992166321
mRNA storage, translational repression and degradation by cytosolic processing bodies - Interaction of integrin with complement and coagulation factors	mRNA storage, translational repression and degradation by cytosolic processing bodies	Interaction of integrin with complement and coagulation factors	FME vs FME	6.374398	0.00200062334918883	0.0313852931029146	0.00162125967967343
mRNA storage, translational repression and degradation by cytosolic processing bodies - Interphase pericentriolar material organization for microtubule nucleation sites	mRNA storage, translational repression and degradation by cytosolic processing bodies	Interphase pericentriolar material organization for microtubule nucleation sites	FME vs FME	6.374398	0.00508639066863831	0.079794061203909	0.00361520111322056
mRNA storage, translational repression and degradation by cytosolic processing bodies - Interphase pericentriolar material organization for microtubule nucleation sites	mRNA storage, translational repression and degradation by cytosolic processing bodies	Interphase pericentriolar material organization for microtubule nucleation sites	TME vs TME	6.25334	0.00652520885863934	0.104347585521886	0.00723185823689078
mRNA storage, translational repression and degradation by cytosolic processing bodies - Intrinsic apoptosis pathway	mRNA storage, translational repression and degradation by cytosolic processing bodies	Intrinsic apoptosis pathway	TME vs TME	6.25334	0.0313398738499567	0.501170190510255	0.0444529215682962
mRNA storage, translational repression and degradation by cytosolic processing bodies - Intrinsic apoptosis pathway	mRNA storage, translational repression and degradation by cytosolic processing bodies	Intrinsic apoptosis pathway	FME vs FME	6.374398	0.0251582824980063	0.394677024281459	0.0255440377522539
mRNA storage, translational repression and degradation by cytosolic processing bodies - Intrinsic apoptosis pathway	mRNA storage, translational repression and degradation by cytosolic processing bodies	Intrinsic apoptosis pathway	GME vs GME	6.830755	0.115577143925745	1.69201125356007	0.0795077539121184
mRNA storage, translational repression and degradation by cytosolic processing bodies - JNK signaling cascade	mRNA storage, translational repression and degradation by cytosolic processing bodies	JNK signaling cascade	FME vs FME	6.374398	0.0251028918469134	0.393808069202824	0.0188554424437158
mRNA storage, translational repression and degradation by cytosolic processing bodies - JNK signaling cascade	mRNA storage, translational repression and degradation by cytosolic processing bodies	JNK signaling cascade	TME vs TME	6.25334	0.0109039639807027	0.174370252148711	0.00711939065835409
mRNA storage, translational repression and degradation by cytosolic processing bodies - Kinetochore-microtubule attachment	mRNA storage, translational repression and degradation by cytosolic processing bodies	Kinetochore-microtubule attachment	FME vs FME	6.374398	0.00408193771803415	0.0640364473204256	0.0029272055897769
mRNA storage, translational repression and degradation by cytosolic processing bodies - Late endosomal, vesicle and autophagosomal tethering to lysosomes	mRNA storage, translational repression and degradation by cytosolic processing bodies	Late endosomal, vesicle and autophagosomal tethering to lysosomes	FME vs FME	6.374398	0.000808520166990729	0.0126838679709053	0.000919773193738498
mRNA storage, translational repression and degradation by cytosolic processing bodies - Lectin complement pathway	mRNA storage, translational repression and degradation by cytosolic processing bodies	Lectin complement pathway	TME vs TME	6.25334	0.011086052801442	0.17728211737882	0.0143283751345487
mRNA storage, translational repression and degradation by cytosolic processing bodies - Lectin complement pathway	mRNA storage, translational repression and degradation by cytosolic processing bodies	Lectin complement pathway	FME vs FME	6.374398	0.0158461157192885	0.248590014004495	0.0158367764071824
mRNA storage, translational repression and degradation by cytosolic processing bodies - Lectin complement pathway	mRNA storage, translational repression and degradation by cytosolic processing bodies	Lectin complement pathway	GME vs GME	6.830755	0.15410285856766	2.25601500474676	0.1672536283743
mRNA storage, translational repression and degradation by cytosolic processing bodies - Lipid droplet biogenesis	mRNA storage, translational repression and degradation by cytosolic processing bodies	Lipid droplet biogenesis	FME vs FME	6.374398	0.0313580436652347	0.491937371402983	0.0463366423231425
mRNA storage, translational repression and degradation by cytosolic processing bodies - Lipid droplet biogenesis	mRNA storage, translational repression and degradation by cytosolic processing bodies	Lipid droplet biogenesis	TME vs TME	6.25334	0.0181843514482837	0.290794242608426	0.0247323802695827
mRNA storage, translational repression and degradation by cytosolic processing bodies - Lysine metabolism	mRNA storage, translational repression and degradation by cytosolic processing bodies	Lysine metabolism	IME vs IME	6.440858	0.319518687855743	4.96080910093559	0.27318949521632
mRNA storage, translational repression and degradation by cytosolic processing bodies - m6A methylation and demethylation of mRNA	mRNA storage, translational repression and degradation by cytosolic processing bodies	m6A methylation and demethylation of mRNA	FME vs FME	6.374398	0.0114378436880767	0.179434113253332	0.0103604411036303
mRNA storage, translational repression and degradation by cytosolic processing bodies - Mammalian circadian clock oscillation	mRNA storage, translational repression and degradation by cytosolic processing bodies	Mammalian circadian clock oscillation	FME vs FME	6.374398	0.00583361795824898	0.0915163814039787	0.00793296986250791
mRNA storage, translational repression and degradation by cytosolic processing bodies - MICOS-dependent maintenance of mitochondrial cristae architecture	mRNA storage, translational repression and degradation by cytosolic processing bodies	MICOS-dependent maintenance of mitochondrial cristae architecture	TME vs TME	6.25334	0.0229555569681369	0.367092762213083	0.0286855846582835
mRNA storage, translational repression and degradation by cytosolic processing bodies - Microtubule assistance of vesicle traffic between Golgi and ER	mRNA storage, translational repression and degradation by cytosolic processing bodies	Microtubule assistance of vesicle traffic between Golgi and ER	TME vs TME	6.25334	0.00404135240097348	0.0646271061080788	0.00670245619883738
mRNA storage, translational repression and degradation by cytosolic processing bodies - Microtubule plus-end tracking	mRNA storage, translational repression and degradation by cytosolic processing bodies	Microtubule plus-end tracking	FME vs FME	6.374398	0.00262773589077622	0.0412232823147341	0.00246068895130989
mRNA storage, translational repression and degradation by cytosolic processing bodies - Microtubule-based anterograde organelle and vesicle transport	mRNA storage, translational repression and degradation by cytosolic processing bodies	Microtubule-based anterograde organelle and vesicle transport	FME vs FME	6.374398	0.00858059009083165	0.134610212914843	0.00608385277709174
mRNA storage, translational repression and degradation by cytosolic processing bodies - Microtubule-based retrograde vesicle and organelle transport	mRNA storage, translational repression and degradation by cytosolic processing bodies	Microtubule-based retrograde vesicle and organelle transport	FME vs FME	6.374398	0.0184074752438404	0.288772000010306	0.019683568606023
mRNA storage, translational repression and degradation by cytosolic processing bodies - Microtubule-based retrograde vesicle and organelle transport	mRNA storage, translational repression and degradation by cytosolic processing bodies	Microtubule-based retrograde vesicle and organelle transport	TME vs TME	6.25334	0.022561383615009	0.360789356672048	0.018525457863316
mRNA storage, translational repression and degradation by cytosolic processing bodies - Mismatch repair	mRNA storage, translational repression and degradation by cytosolic processing bodies	Mismatch repair	TME vs TME	6.25334	0.0243159221318276	0.388846980864838	0.0225691351986517
mRNA storage, translational repression and degradation by cytosolic processing bodies - Mismatch repair	mRNA storage, translational repression and degradation by cytosolic processing bodies	Mismatch repair	FME vs FME	6.374398	0.0245508542164712	0.385147836959563	0.0300230859327132
mRNA storage, translational repression and degradation by cytosolic processing bodies - Mitochondria-endoplasmic reticulum contact site formation	mRNA storage, translational repression and degradation by cytosolic processing bodies	Mitochondria-endoplasmic reticulum contact site formation	FME vs FME	6.374398	0.0678286914691163	1.06408003455949	0.0642610167465021
mRNA storage, translational repression and degradation by cytosolic processing bodies - Mitochondria-endoplasmic reticulum contact site formation	mRNA storage, translational repression and degradation by cytosolic processing bodies	Mitochondria-endoplasmic reticulum contact site formation	TME vs TME	6.25334	0.00436158559228109	0.0697481008594844	0.00364555278935924
mRNA storage, translational repression and degradation by cytosolic processing bodies - Mitochondria-endoplasmic reticulum contact site formation	mRNA storage, translational repression and degradation by cytosolic processing bodies	Mitochondria-endoplasmic reticulum contact site formation	IME vs IME	6.440858	0.285727174056354	4.43616608141342	0.244297643351873
mRNA storage, translational repression and degradation by cytosolic processing bodies - Mitochondria-endoplasmic reticulum contact site formation	mRNA storage, translational repression and degradation by cytosolic processing bodies	Mitochondria-endoplasmic reticulum contact site formation	GME vs GME	6.830755	0.0639640389485376	0.93641242591713	0.0543341533755359
mRNA storage, translational repression and degradation by cytosolic processing bodies - Mitochondrial ATP-synthesis coupled to proton gradient	mRNA storage, translational repression and degradation by cytosolic processing bodies	Mitochondrial ATP-synthesis coupled to proton gradient	FME vs FME	6.374398	0.00162843239552015	0.0255464518358259	0.00175977796828136
mRNA storage, translational repression and degradation by cytosolic processing bodies - Mitochondrial fusion	mRNA storage, translational repression and degradation by cytosolic processing bodies	Mitochondrial fusion	FME vs FME	6.374398	0.00300346184832958	0.0471175798640288	0.00222211307410586
mRNA storage, translational repression and degradation by cytosolic processing bodies - Mitochondrial iron-sulfur protein assembly	mRNA storage, translational repression and degradation by cytosolic processing bodies	Mitochondrial iron-sulfur protein assembly	FME vs FME	6.374398	0.0303607891301767	0.47629268451392	0.0272168907495761
mRNA storage, translational repression and degradation by cytosolic processing bodies - Mitochondrial iron-sulfur protein assembly	mRNA storage, translational repression and degradation by cytosolic processing bodies	Mitochondrial iron-sulfur protein assembly	TME vs TME	6.25334	0.0413945885516598	0.661959710809673	0.0476219318797611
mRNA storage, translational repression and degradation by cytosolic processing bodies - Mitochondrial iron-sulfur protein assembly	mRNA storage, translational repression and degradation by cytosolic processing bodies	Mitochondrial iron-sulfur protein assembly	GME vs GME	6.830755	0.19263214261946	2.82007101091647	0.136336804926645
mRNA storage, translational repression and degradation by cytosolic processing bodies - Mitochondrial translation elongation	mRNA storage, translational repression and degradation by cytosolic processing bodies	Mitochondrial translation elongation	TME vs TME	6.25334	0.0323688522964761	0.517625053300769	0.0251733552640737
mRNA storage, translational repression and degradation by cytosolic processing bodies - Mitochondrial translation elongation	mRNA storage, translational repression and degradation by cytosolic processing bodies	Mitochondrial translation elongation	FME vs FME	6.374398	0.0158371034436472	0.248448631613531	0.016743231045044
mRNA storage, translational repression and degradation by cytosolic processing bodies - Mitochondrial tRNA amino acid activation	mRNA storage, translational repression and degradation by cytosolic processing bodies	Mitochondrial tRNA amino acid activation	TME vs TME	6.25334	0.0177845045844309	0.284400109374469	0.0205053956470715
mRNA storage, translational repression and degradation by cytosolic processing bodies - Mitochondrial tRNA amino acid activation	mRNA storage, translational repression and degradation by cytosolic processing bodies	Mitochondrial tRNA amino acid activation	FME vs FME	6.374398	0.0157011626588569	0.246316025605002	0.0150077031153649
mRNA storage, translational repression and degradation by cytosolic processing bodies - Mother centriole and distal appendage transformation into basal body	mRNA storage, translational repression and degradation by cytosolic processing bodies	Mother centriole and distal appendage transformation into basal body	FME vs FME	6.374398	0.0352724077884786	0.553344964875964	0.0345008218802048
mRNA storage, translational repression and degradation by cytosolic processing bodies - Mother centriole and distal appendage transformation into basal body	mRNA storage, translational repression and degradation by cytosolic processing bodies	Mother centriole and distal appendage transformation into basal body	TME vs TME	6.25334	0.0121602226832127	0.194459656984269	0.0213212910659048
mRNA storage, translational repression and degradation by cytosolic processing bodies - mRNA storage, translational repression and degradation by cytosolic processing bodies	mRNA storage, translational repression and degradation by cytosolic processing bodies	mRNA storage, translational repression and degradation by cytosolic processing bodies	FME vs FME	6.374398	0.67086253444661	10.5243284718775	0.664233776349826
mRNA storage, translational repression and degradation by cytosolic processing bodies - mRNA storage, translational repression and degradation by cytosolic processing bodies	mRNA storage, translational repression and degradation by cytosolic processing bodies	mRNA storage, translational repression and degradation by cytosolic processing bodies	TME vs TME	6.25334	0.51773073774452	8.27926792911435	0.455258011636256
mRNA storage, translational repression and degradation by cytosolic processing bodies - mRNA storage, translational repression and degradation by cytosolic processing bodies	mRNA storage, translational repression and degradation by cytosolic processing bodies	mRNA storage, translational repression and degradation by cytosolic processing bodies	IME vs IME	6.440858	1.27612091867034	19.8129014290778	0.872309105153351
mRNA storage, translational repression and degradation by cytosolic processing bodies - mRNA storage, translational repression and degradation by cytosolic processing bodies	mRNA storage, translational repression and degradation by cytosolic processing bodies	mRNA storage, translational repression and degradation by cytosolic processing bodies	GME vs GME	6.830755	0.750703969646534	10.9900584284226	0.64363691274005
mRNA storage, translational repression and degradation by cytosolic processing bodies - Neuregulin receptor signaling	mRNA storage, translational repression and degradation by cytosolic processing bodies	Neuregulin receptor signaling	FME vs FME	6.374398	0.0120181428095137	0.188537704901929	0.0108858628351936
mRNA storage, translational repression and degradation by cytosolic processing bodies - Nonsense-mediated mRNA decay pathway	mRNA storage, translational repression and degradation by cytosolic processing bodies	Nonsense-mediated mRNA decay pathway	FME vs FME	6.374398	0.0141040065895543	0.221260229177111	0.0124178642432081
mRNA storage, translational repression and degradation by cytosolic processing bodies - Nonsense-mediated mRNA decay pathway	mRNA storage, translational repression and degradation by cytosolic processing bodies	Nonsense-mediated mRNA decay pathway	TME vs TME	6.25334	0.0121428991199845	0.19418262799797	0.0119183457133177
mRNA storage, translational repression and degradation by cytosolic processing bodies - Nuclear pore complex organization	mRNA storage, translational repression and degradation by cytosolic processing bodies	Nuclear pore complex organization	FME vs FME	6.374398	0.00151692970044523	0.0237972246421564	0.00258618414005427
mRNA storage, translational repression and degradation by cytosolic processing bodies - Nucleotide excision repair	mRNA storage, translational repression and degradation by cytosolic processing bodies	Nucleotide excision repair	TME vs TME	6.25334	0.0202613754522708	0.324008879041113	0.0122841248709004
mRNA storage, translational repression and degradation by cytosolic processing bodies - Nucleotide excision repair	mRNA storage, translational repression and degradation by cytosolic processing bodies	Nucleotide excision repair	FME vs FME	6.374398	0.0196968366889261	0.308999189144142	0.0154541688544527
mRNA storage, translational repression and degradation by cytosolic processing bodies - Phase I biotransformation via alcohol and aldehyde dehydrogenases	mRNA storage, translational repression and degradation by cytosolic processing bodies	Phase I biotransformation via alcohol and aldehyde dehydrogenases	FME vs FME	6.374398	0.0249458385232329	0.391344254812925	0.0276005917382382
mRNA storage, translational repression and degradation by cytosolic processing bodies - Phase I biotransformation via alcohol and aldehyde dehydrogenases	mRNA storage, translational repression and degradation by cytosolic processing bodies	Phase I biotransformation via alcohol and aldehyde dehydrogenases	TME vs TME	6.25334	0.0501676871755011	0.802254324940095	0.0682518315352153
mRNA storage, translational repression and degradation by cytosolic processing bodies - PI3 kinase-AKT signaling pathway	mRNA storage, translational repression and degradation by cytosolic processing bodies	PI3 kinase-AKT signaling pathway	FME vs FME	6.374398	0.0192655767558552	0.302233688077457	0.0177256295827065
mRNA storage, translational repression and degradation by cytosolic processing bodies - PI3 kinase-AKT signaling pathway	mRNA storage, translational repression and degradation by cytosolic processing bodies	PI3 kinase-AKT signaling pathway	TME vs TME	6.25334	0.00622270766976463	0.0995101512940478	0.00870664737715343
mRNA storage, translational repression and degradation by cytosolic processing bodies - Polyamine biosynthesis and interconversion	mRNA storage, translational repression and degradation by cytosolic processing bodies	Polyamine biosynthesis and interconversion	TME vs TME	6.25334	0.0268371980737866	0.429165852287553	0.0221906002072136
mRNA storage, translational repression and degradation by cytosolic processing bodies - Polyamine biosynthesis and interconversion	mRNA storage, translational repression and degradation by cytosolic processing bodies	Polyamine biosynthesis and interconversion	FME vs FME	6.374398	0.0359700339846139	0.564289155170882	0.0320113076074557
mRNA storage, translational repression and degradation by cytosolic processing bodies - Polyamine biosynthesis and interconversion	mRNA storage, translational repression and degradation by cytosolic processing bodies	Polyamine biosynthesis and interconversion	GME vs GME	6.830755	0.23076783451423	3.37836495776903	0.332698811113286
mRNA storage, translational repression and degradation by cytosolic processing bodies - Pre-mRNA 3-end-cleavage and polyadenylation	mRNA storage, translational repression and degradation by cytosolic processing bodies	Pre-mRNA 3-end-cleavage and polyadenylation	FME vs FME	6.374398	0.280886550360118	4.40647996800261	0.292855365212113
mRNA storage, translational repression and degradation by cytosolic processing bodies - Pre-mRNA 3-end-cleavage and polyadenylation	mRNA storage, translational repression and degradation by cytosolic processing bodies	Pre-mRNA 3-end-cleavage and polyadenylation	TME vs TME	6.25334	0.236989081435003	3.78980029276011	0.171657262355261
mRNA storage, translational repression and degradation by cytosolic processing bodies - Pre-mRNA 3-end-cleavage and polyadenylation	mRNA storage, translational repression and degradation by cytosolic processing bodies	Pre-mRNA 3-end-cleavage and polyadenylation	GME vs GME	6.830755	0.193223444914574	2.82872748142271	0.278570930552837
mRNA storage, translational repression and degradation by cytosolic processing bodies - Pre-mRNA capping	mRNA storage, translational repression and degradation by cytosolic processing bodies	Pre-mRNA capping	FME vs FME	6.374398	0.0792936572823272	1.24393963312332	0.0755497210386486
mRNA storage, translational repression and degradation by cytosolic processing bodies - Pre-mRNA capping	mRNA storage, translational repression and degradation by cytosolic processing bodies	Pre-mRNA capping	TME vs TME	6.25334	0.0302584990278202	0.483877433423299	0.0233607125206992
mRNA storage, translational repression and degradation by cytosolic processing bodies - Proteasomal core organization	mRNA storage, translational repression and degradation by cytosolic processing bodies	Proteasomal core organization	FME vs FME	6.374398	0.0136066190316349	0.21345733399578	0.0135511982586866
mRNA storage, translational repression and degradation by cytosolic processing bodies - Proteasome assembly	mRNA storage, translational repression and degradation by cytosolic processing bodies	Proteasome assembly	FME vs FME	6.374398	0.00757596642371496	0.118849920872183	0.00835197027247038
mRNA storage, translational repression and degradation by cytosolic processing bodies - Protein folding in ER	mRNA storage, translational repression and degradation by cytosolic processing bodies	Protein folding in ER	FME vs FME	6.374398	0.014646025550271	0.229763290963493	0.013229730946414
mRNA storage, translational repression and degradation by cytosolic processing bodies - Protein folding in ER	mRNA storage, translational repression and degradation by cytosolic processing bodies	Protein folding in ER	TME vs TME	6.25334	0.0121429190958309	0.194182947440824	0.00793539441874466
mRNA storage, translational repression and degradation by cytosolic processing bodies - Protein import across and into inner mitochondrial membrane	mRNA storage, translational repression and degradation by cytosolic processing bodies	Protein import across and into inner mitochondrial membrane	TME vs TME	6.25334	0.0286694486831202	0.458466205930921	0.0218135516254306
mRNA storage, translational repression and degradation by cytosolic processing bodies - Protein import across and into inner mitochondrial membrane	mRNA storage, translational repression and degradation by cytosolic processing bodies	Protein import across and into inner mitochondrial membrane	FME vs FME	6.374398	0.0743299953286628	1.16607091018618	0.0722780570060238
mRNA storage, translational repression and degradation by cytosolic processing bodies - Protein import across and into outer mitochondrial membrane	mRNA storage, translational repression and degradation by cytosolic processing bodies	Protein import across and into outer mitochondrial membrane	FME vs FME	6.374398	0.0822032239913998	1.28958420885205	0.0730555101468828
mRNA storage, translational repression and degradation by cytosolic processing bodies - Protein import across and into outer mitochondrial membrane	mRNA storage, translational repression and degradation by cytosolic processing bodies	Protein import across and into outer mitochondrial membrane	TME vs TME	6.25334	0.0880727418940605	1.4084113115812	0.0942346134741261
mRNA storage, translational repression and degradation by cytosolic processing bodies - Protein O-linked glycosylation in Golgi Apparatus	mRNA storage, translational repression and degradation by cytosolic processing bodies	Protein O-linked glycosylation in Golgi Apparatus	FME vs FME	6.374398	0.0748439865372757	1.17413427940617	0.0846564054265849
mRNA storage, translational repression and degradation by cytosolic processing bodies - Protein O-linked glycosylation in Golgi Apparatus	mRNA storage, translational repression and degradation by cytosolic processing bodies	Protein O-linked glycosylation in Golgi Apparatus	TME vs TME	6.25334	0.192742801012081	3.08223787897724	0.165193984478882
mRNA storage, translational repression and degradation by cytosolic processing bodies - Protein O-linked glycosylation in Golgi Apparatus	mRNA storage, translational repression and degradation by cytosolic processing bodies	Protein O-linked glycosylation in Golgi Apparatus	GME vs GME	6.830755	0.0510742698394972	0.74771045901008	0.0402006464730253
mRNA storage, translational repression and degradation by cytosolic processing bodies - Proteolysis of fibril-forming collagen	mRNA storage, translational repression and degradation by cytosolic processing bodies	Proteolysis of fibril-forming collagen	TME vs TME	6.25334	0.00922948153529923	0.147592841040207	0.00824823488560416
mRNA storage, translational repression and degradation by cytosolic processing bodies - Purine biosynthesis and salvage	mRNA storage, translational repression and degradation by cytosolic processing bodies	Purine biosynthesis and salvage	TME vs TME	6.25334	0.0229129074621087	0.366410734545593	0.0341294647404638
mRNA storage, translational repression and degradation by cytosolic processing bodies - Purine biosynthesis and salvage	mRNA storage, translational repression and degradation by cytosolic processing bodies	Purine biosynthesis and salvage	FME vs FME	6.374398	0.0115467179727136	0.181142106582553	0.012340664116085
mRNA storage, translational repression and degradation by cytosolic processing bodies - Quiescence- and senescence-associated cell cycle arrest	mRNA storage, translational repression and degradation by cytosolic processing bodies	Quiescence- and senescence-associated cell cycle arrest	FME vs FME	6.374398	0.0848355899190464	1.33088012606046	0.0788081057389286
mRNA storage, translational repression and degradation by cytosolic processing bodies - Quiescence- and senescence-associated cell cycle arrest	mRNA storage, translational repression and degradation by cytosolic processing bodies	Quiescence- and senescence-associated cell cycle arrest	TME vs TME	6.25334	0.0813461063488365	1.30084262021272	0.0966683929754441
mRNA storage, translational repression and degradation by cytosolic processing bodies - Quiescence- and senescence-associated cell cycle arrest	mRNA storage, translational repression and degradation by cytosolic processing bodies	Quiescence- and senescence-associated cell cycle arrest	IME vs IME	6.440858	0.745255733814757	11.5707517818233	1.4
mRNA storage, translational repression and degradation by cytosolic processing bodies - Quiescence- and senescence-associated cell cycle arrest	mRNA storage, translational repression and degradation by cytosolic processing bodies	Quiescence- and senescence-associated cell cycle arrest	GME vs GME	6.830755	0.179042711468417	2.62112622256094	0.148478539510338
mRNA storage, translational repression and degradation by cytosolic processing bodies - Regulation of G-protein signaling by beta and gamma subunits	mRNA storage, translational repression and degradation by cytosolic processing bodies	Regulation of G-protein signaling by beta and gamma subunits	FME vs FME	6.374398	0.0190619721063884	0.29903958779705	0.0201618588645924
mRNA storage, translational repression and degradation by cytosolic processing bodies - Regulation of G-protein signaling by beta and gamma subunits	mRNA storage, translational repression and degradation by cytosolic processing bodies	Regulation of G-protein signaling by beta and gamma subunits	TME vs TME	6.25334	0.00652520391346305	0.104347506441321	0.00931496627755625
mRNA storage, translational repression and degradation by cytosolic processing bodies - Regulation of microtubule nucleation and stabilization at Golgi	mRNA storage, translational repression and degradation by cytosolic processing bodies	Regulation of microtubule nucleation and stabilization at Golgi	FME vs FME	6.374398	0.00806320275306202	0.126493566045646	0.00578221761346095
mRNA storage, translational repression and degradation by cytosolic processing bodies - Regulation of nuclear and cytoplasmic mRNA fate by the exon junction complex	mRNA storage, translational repression and degradation by cytosolic processing bodies	Regulation of nuclear and cytoplasmic mRNA fate by the exon junction complex	TME vs TME	6.25334	0.033701835985927	0.538941402332279	0.0539450372843263
mRNA storage, translational repression and degradation by cytosolic processing bodies - Regulation of nuclear and cytoplasmic mRNA fate by the exon junction complex	mRNA storage, translational repression and degradation by cytosolic processing bodies	Regulation of nuclear and cytoplasmic mRNA fate by the exon junction complex	FME vs FME	6.374398	0.0449034206532823	0.704433955096119	0.0557985198174017
mRNA storage, translational repression and degradation by cytosolic processing bodies - Replication stress-induced slowing of S-phase progression	mRNA storage, translational repression and degradation by cytosolic processing bodies	Replication stress-induced slowing of S-phase progression	TME vs TME	6.25334	0.130831300215909	2.09218288394617	0.106110972386409
mRNA storage, translational repression and degradation by cytosolic processing bodies - Replication stress-induced slowing of S-phase progression	mRNA storage, translational repression and degradation by cytosolic processing bodies	Replication stress-induced slowing of S-phase progression	FME vs FME	6.374398	0.0257733623142629	0.404326247021325	0.0236432345213865
mRNA storage, translational repression and degradation by cytosolic processing bodies - Scavenger receptor-mediated initiation of cargo uptake	mRNA storage, translational repression and degradation by cytosolic processing bodies	Scavenger receptor-mediated initiation of cargo uptake	TME vs TME	6.25334	0.0376239153868922	0.601661159597058	0.0235935735867229
mRNA storage, translational repression and degradation by cytosolic processing bodies - Scavenger receptor-mediated initiation of cargo uptake	mRNA storage, translational repression and degradation by cytosolic processing bodies	Scavenger receptor-mediated initiation of cargo uptake	FME vs FME	6.374398	0.0232614952615121	0.364920686890228	0.0301986316416334
mRNA storage, translational repression and degradation by cytosolic processing bodies - Scavenger receptor-mediated initiation of cargo uptake	mRNA storage, translational repression and degradation by cytosolic processing bodies	Scavenger receptor-mediated initiation of cargo uptake	IME vs IME	6.440858	0.532355630192599	8.26529012408211	0.345623972006305
mRNA storage, translational repression and degradation by cytosolic processing bodies - SMAD signaling cascade	mRNA storage, translational repression and degradation by cytosolic processing bodies	SMAD signaling cascade	FME vs FME	6.374398	0.000815443176491723	0.0127924744621926	0.000765049235684729
mRNA storage, translational repression and degradation by cytosolic processing bodies - Step 1 and 2 catalysis during pre-mRNA splicing	mRNA storage, translational repression and degradation by cytosolic processing bodies	Step 1 and 2 catalysis during pre-mRNA splicing	FME vs FME	6.374398	0.125478172892862	1.96847109470027	0.119246035566401
mRNA storage, translational repression and degradation by cytosolic processing bodies - Step 1 and 2 catalysis during pre-mRNA splicing	mRNA storage, translational repression and degradation by cytosolic processing bodies	Step 1 and 2 catalysis during pre-mRNA splicing	TME vs TME	6.25334	0.11642041303902	1.86173182640711	0.111580266832434
mRNA storage, translational repression and degradation by cytosolic processing bodies - Step 1 and 2 catalysis during pre-mRNA splicing	mRNA storage, translational repression and degradation by cytosolic processing bodies	Step 1 and 2 catalysis during pre-mRNA splicing	GME vs GME	6.830755	0.341048920702892	4.99284367343903	0.19945013773381
mRNA storage, translational repression and degradation by cytosolic processing bodies - Support for RNA polymerase II- and III-mediated snRNA transcription	mRNA storage, translational repression and degradation by cytosolic processing bodies	Support for RNA polymerase II- and III-mediated snRNA transcription	FME vs FME	6.374398	0.00151735492229032	0.0238038954191656	0.00122865512198393
mRNA storage, translational repression and degradation by cytosolic processing bodies - Telomere replication support and maintenance	mRNA storage, translational repression and degradation by cytosolic processing bodies	Telomere replication support and maintenance	TME vs TME	6.25334	0.0108332586439922	0.173239570920096	0.00862495975177916
mRNA storage, translational repression and degradation by cytosolic processing bodies - Telomere replication support and maintenance	mRNA storage, translational repression and degradation by cytosolic processing bodies	Telomere replication support and maintenance	FME vs FME	6.374398	0.00492880140710801	0.0773218391512144	0.0047847602554138
mRNA storage, translational repression and degradation by cytosolic processing bodies - Telomere replication support and maintenance	mRNA storage, translational repression and degradation by cytosolic processing bodies	Telomere replication support and maintenance	GME vs GME	6.830755	0.0385144410177729	0.563838709048868	0.034787985697338
mRNA storage, translational repression and degradation by cytosolic processing bodies - Transcription by RNA polymerase II	mRNA storage, translational repression and degradation by cytosolic processing bodies	Transcription by RNA polymerase II	FME vs FME	6.374398	0.0173695436657883	0.272489181552177	0.0313890345609429
mRNA storage, translational repression and degradation by cytosolic processing bodies - Transcription by RNA polymerase III	mRNA storage, translational repression and degradation by cytosolic processing bodies	Transcription by RNA polymerase III	TME vs TME	6.25334	0.0339621008567517	0.543103416369695	0.0251222489737744
mRNA storage, translational repression and degradation by cytosolic processing bodies - Transcription by RNA polymerase III	mRNA storage, translational repression and degradation by cytosolic processing bodies	Transcription by RNA polymerase III	FME vs FME	6.374398	0.0570553950066413	0.895071176747017	0.0598168420877352
mRNA storage, translational repression and degradation by cytosolic processing bodies - Transcription repression	mRNA storage, translational repression and degradation by cytosolic processing bodies	Transcription repression	FME vs FME	6.374398	0.0280575534553105	0.440160082757535	0.0294253849029412
mRNA storage, translational repression and degradation by cytosolic processing bodies - Transcriptional control of myofibrillogenesis	mRNA storage, translational repression and degradation by cytosolic processing bodies	Transcriptional control of myofibrillogenesis	FME vs FME	6.374398	0.00100388111946774	0.0157486431355267	0.00110670834557071
mRNA storage, translational repression and degradation by cytosolic processing bodies - Translation elongation	mRNA storage, translational repression and degradation by cytosolic processing bodies	Translation elongation	FME vs FME	6.374398	0.0706095937522292	1.10770615402943	0.0651200051257006
mRNA storage, translational repression and degradation by cytosolic processing bodies - Translation elongation	mRNA storage, translational repression and degradation by cytosolic processing bodies	Translation elongation	TME vs TME	6.25334	0.061187237221309	0.978472966477558	0.0790657740324454
mRNA storage, translational repression and degradation by cytosolic processing bodies - Translation initiation	mRNA storage, translational repression and degradation by cytosolic processing bodies	Translation initiation	FME vs FME	6.374398	0.00910423487240274	0.142825025042316	0.00957114612348393
mRNA storage, translational repression and degradation by cytosolic processing bodies - Translation initiation	mRNA storage, translational repression and degradation by cytosolic processing bodies	Translation initiation	TME vs TME	6.25334	0.0202670378053545	0.324099428307114	0.0132445038475399
mRNA storage, translational repression and degradation by cytosolic processing bodies - TREX-2-mediated nuclear mRNA export	mRNA storage, translational repression and degradation by cytosolic processing bodies	TREX-2-mediated nuclear mRNA export	FME vs FME	6.374398	0.00705576922731855	0.11068919362343	0.00602600446182107
mRNA storage, translational repression and degradation by cytosolic processing bodies - TREX-2-mediated nuclear mRNA export	mRNA storage, translational repression and degradation by cytosolic processing bodies	TREX-2-mediated nuclear mRNA export	TME vs TME	6.25334	0.00652520885863934	0.104347585521886	0.00555341215569124
mRNA storage, translational repression and degradation by cytosolic processing bodies - TREX-mediated coupling of splicing and mRNA export	mRNA storage, translational repression and degradation by cytosolic processing bodies	TREX-mediated coupling of splicing and mRNA export	FME vs FME	6.374398	0.0372879647454707	0.584964532790367	0.0425559177367968
mRNA storage, translational repression and degradation by cytosolic processing bodies - TREX-mediated coupling of splicing and mRNA export	mRNA storage, translational repression and degradation by cytosolic processing bodies	TREX-mediated coupling of splicing and mRNA export	TME vs TME	6.25334	0.0434990075583488	0.695612433202401	0.0462047950382699
mRNA storage, translational repression and degradation by cytosolic processing bodies - U1 and U2 snRNP recruitment and pre-spliceosome assembly	mRNA storage, translational repression and degradation by cytosolic processing bodies	U1 and U2 snRNP recruitment and pre-spliceosome assembly	FME vs FME	6.374398	0.0422386848899999	0.66263022776966	0.0425959063272357
mRNA storage, translational repression and degradation by cytosolic processing bodies - U1 and U2 snRNP recruitment and pre-spliceosome assembly	mRNA storage, translational repression and degradation by cytosolic processing bodies	U1 and U2 snRNP recruitment and pre-spliceosome assembly	TME vs TME	6.25334	0.117146344764276	1.873340531113	0.0842299529247828
mRNA storage, translational repression and degradation by cytosolic processing bodies - U2 snRNP-selective component synthesis	mRNA storage, translational repression and degradation by cytosolic processing bodies	U2 snRNP-selective component synthesis	FME vs FME	6.374398	0.00251850887173352	0.039509755373842	0.00196916037171695
mRNA storage, translational repression and degradation by cytosolic processing bodies - U2 snRNP-selective component synthesis	mRNA storage, translational repression and degradation by cytosolic processing bodies	U2 snRNP-selective component synthesis	TME vs TME	6.25334	0.0127765787456331	0.204316087380392	0.00936769051957268
mRNA storage, translational repression and degradation by cytosolic processing bodies - U4-U6-U5 tri-snRNP recruitment and pre-catalytic spliceosome assembly	mRNA storage, translational repression and degradation by cytosolic processing bodies	U4-U6-U5 tri-snRNP recruitment and pre-catalytic spliceosome assembly	IME vs IME	6.440858	0.106506229285248	1.6536030336452	0.0910631650721065
mRNA storage, translational repression and degradation by cytosolic processing bodies - U4-U6-U5 tri-snRNP recruitment and pre-catalytic spliceosome assembly	mRNA storage, translational repression and degradation by cytosolic processing bodies	U4-U6-U5 tri-snRNP recruitment and pre-catalytic spliceosome assembly	FME vs FME	6.374398	0.00151735492229032	0.0238038954191656	0.00122865512198393
mRNA storage, translational repression and degradation by cytosolic processing bodies - U5 snRNP-selective component synthesis	mRNA storage, translational repression and degradation by cytosolic processing bodies	U5 snRNP-selective component synthesis	TME vs TME	6.25334	0.0323509183499086	0.517338263396609	0.0350295265258939
mRNA storage, translational repression and degradation by cytosolic processing bodies - U5 snRNP-selective component synthesis	mRNA storage, translational repression and degradation by cytosolic processing bodies	U5 snRNP-selective component synthesis	GME vs GME	6.830755	0.421967130845492	6.17745957177946	0.377681868002341
mRNA storage, translational repression and degradation by cytosolic processing bodies - U5 snRNP-selective component synthesis	mRNA storage, translational repression and degradation by cytosolic processing bodies	U5 snRNP-selective component synthesis	FME vs FME	6.374398	0.0345951058145236	0.542719616041373	0.038988069021268
mRNA storage, translational repression and degradation by cytosolic processing bodies - Ubiquinone biosynthesis from farnesyl pyrophosphate	mRNA storage, translational repression and degradation by cytosolic processing bodies	Ubiquinone biosynthesis from farnesyl pyrophosphate	FME vs FME	6.374398	0.0243402599868831	0.381844085844149	0.0286045721321927
mRNA storage, translational repression and degradation by cytosolic processing bodies - Ubiquinone biosynthesis from farnesyl pyrophosphate	mRNA storage, translational repression and degradation by cytosolic processing bodies	Ubiquinone biosynthesis from farnesyl pyrophosphate	TME vs TME	6.25334	0.00654260527990075	0.104625779614164	0.00642161569664216
mRNA storage, translational repression and degradation by cytosolic processing bodies - Upstream regulation of lamellipodium dynamics	mRNA storage, translational repression and degradation by cytosolic processing bodies	Upstream regulation of lamellipodium dynamics	FME vs FME	6.374398	0.000815443896824974	0.0127924857626057	0.000898389315120407
mRNA storage, translational repression and degradation by cytosolic processing bodies - Vesicle tethering at plasma membrane	mRNA storage, translational repression and degradation by cytosolic processing bodies	Vesicle tethering at plasma membrane	FME vs FME	6.374398	0.00100031244143033	0.0156926585813928	0.00090825592072861
mRNA storage, translational repression and degradation by cytosolic processing bodies - Voltage-gated potassium flux	mRNA storage, translational repression and degradation by cytosolic processing bodies	Voltage-gated potassium flux	FME vs FME	6.374398	0.0120417963607034	0.188908776066981	0.00997180656555634
mTORC1 signaling pathway - Abscission checkpoint	mTORC1 signaling pathway	Abscission checkpoint	TME vs TME	5.55809	0.020551475599933	0.369757873389766	0.0185627757129137
mTORC1 signaling pathway - Antigen presentation via MHC class I molecules	mTORC1 signaling pathway	Antigen presentation via MHC class I molecules	FME vs FME	5.710796	0.026508409672937	0.464180613343725	0.0227792439911486
mTORC1 signaling pathway - Aspartate and arginine metabolism	mTORC1 signaling pathway	Aspartate and arginine metabolism	TME vs TME	5.55809	0.111764259479699	2.010839304713	0.222621264435896
mTORC1 signaling pathway - Aspartate and arginine metabolism	mTORC1 signaling pathway	Aspartate and arginine metabolism	FME vs FME	5.710796	0.0526507384802944	0.921950897180145	0.0452439068565182
mTORC1 signaling pathway - Assembly and maturation of respiratory chain complexes	mTORC1 signaling pathway	Assembly and maturation of respiratory chain complexes	TME vs TME	5.55809	0.14724512418579	2.64920364093599	0.13698248666639
mTORC1 signaling pathway - Bone morphogenetic protein receptor signaling	mTORC1 signaling pathway	Bone morphogenetic protein receptor signaling	FME vs FME	5.710796	0.0794110831570191	1.39054306693271	0.123299289109385
mTORC1 signaling pathway - Bone morphogenetic protein receptor signaling	mTORC1 signaling pathway	Bone morphogenetic protein receptor signaling	TME vs TME	5.55809	0.0883639462941615	1.58982573816564	0.0797799351177379
mTORC1 signaling pathway - Carnitine biosynthesis and transmembrane transport	mTORC1 signaling pathway	Carnitine biosynthesis and transmembrane transport	FME vs FME	5.710796	0.132554357639987	2.32111861065468	0.16894260805968
mTORC1 signaling pathway - Carnitine biosynthesis and transmembrane transport	mTORC1 signaling pathway	Carnitine biosynthesis and transmembrane transport	TME vs TME	5.55809	0.247915881660954	4.46045096551618	0.181353735560847
mTORC1 signaling pathway - Carrier-mediated chloride transmembrane transport	mTORC1 signaling pathway	Carrier-mediated chloride transmembrane transport	TME vs TME	5.55809	0.0330804795976234	0.595177106736348	0.0220520566005014
mTORC1 signaling pathway - Catabolism of branched-chain amino acids	mTORC1 signaling pathway	Catabolism of branched-chain amino acids	FME vs FME	5.710796	0.0881273273701837	1.54317054005688	0.104281579237324
mTORC1 signaling pathway - Catabolism of branched-chain amino acids	mTORC1 signaling pathway	Catabolism of branched-chain amino acids	TME vs TME	5.55809	0.136853782892014	2.46224479023107	0.140331197730434
mTORC1 signaling pathway - Cholesterol-sensitive control of SREBP activation	mTORC1 signaling pathway	Cholesterol-sensitive control of SREBP activation	TME vs TME	5.55809	0.119973734746652	2.15854247578673	0.109926852407415
mTORC1 signaling pathway - COP9 signalosome-mediated regulation of cullin-RING ubiquitin ligases	mTORC1 signaling pathway	COP9 signalosome-mediated regulation of cullin-RING ubiquitin ligases	FME vs FME	5.710796	0.159048617777294	2.78505145582942	0.129670046992868
mTORC1 signaling pathway - Cytosolic and nuclear iron-sulfur protein assembly	mTORC1 signaling pathway	Cytosolic and nuclear iron-sulfur protein assembly	TME vs TME	5.55809	0.106934291239663	1.92393952098255	0.108075254031439
mTORC1 signaling pathway - Degradation of deadenylated mRNA by cytosolic exosome	mTORC1 signaling pathway	Degradation of deadenylated mRNA by cytosolic exosome	FME vs FME	5.710796	0.258654407155551	4.529217815737	0.21527340639354
mTORC1 signaling pathway - Degradation of deadenylated mRNA by cytosolic exosome	mTORC1 signaling pathway	Degradation of deadenylated mRNA by cytosolic exosome	TME vs TME	5.55809	0.207576445043347	3.73467221425628	0.274997838938462
mTORC1 signaling pathway - Degradation of pre-mRNA by nuclear exosome	mTORC1 signaling pathway	Degradation of pre-mRNA by nuclear exosome	FME vs FME	5.710796	0.237532221192436	4.15935371010079	0.291938904652958
mTORC1 signaling pathway - Degradation of pre-mRNA by nuclear exosome	mTORC1 signaling pathway	Degradation of pre-mRNA by nuclear exosome	TME vs TME	5.55809	0.325298278269059	5.8526989463721	0.300171231635559
mTORC1 signaling pathway - Endoplasmic reticulum-golgi contact site formation	mTORC1 signaling pathway	Endoplasmic reticulum-golgi contact site formation	TME vs TME	5.55809	0.376701188936227	6.77752942104605	0.371408064950966
mTORC1 signaling pathway - Endoplasmic reticulum-golgi contact site formation	mTORC1 signaling pathway	Endoplasmic reticulum-golgi contact site formation	FME vs FME	5.710796	0.306693358838845	5.37041313193532	0.260672601536125
mTORC1 signaling pathway - Fusion of autophagosomes with lysosomes	mTORC1 signaling pathway	Fusion of autophagosomes with lysosomes	FME vs FME	5.710796	0.0709034331160151	1.24156822223735	0.0609288381569233
mTORC1 signaling pathway - Glutamate and glutamine metabolism	mTORC1 signaling pathway	Glutamate and glutamine metabolism	FME vs FME	5.710796	0.149612067797412	2.61981092983958	0.127562119757959
mTORC1 signaling pathway - Glutamate and glutamine metabolism	mTORC1 signaling pathway	Glutamate and glutamine metabolism	TME vs TME	5.55809	0.0578448481479623	1.04073247362414	0.0430035829757638
mTORC1 signaling pathway - Glycolysis and gluconeogenesis	mTORC1 signaling pathway	Glycolysis and gluconeogenesis	TME vs TME	5.55809	0.0205200883786467	0.369193161034296	0.0213291180379342
mTORC1 signaling pathway - Hemidesmosome organization	mTORC1 signaling pathway	Hemidesmosome organization	TME vs TME	5.55809	0.0205435706612918	0.369615649378306	0.0136947223410798
mTORC1 signaling pathway - Immunoproteasome organization	mTORC1 signaling pathway	Immunoproteasome organization	FME vs FME	5.710796	0.180764462518368	3.16531093784127	0.241158617296964
mTORC1 signaling pathway - Immunoproteasome organization	mTORC1 signaling pathway	Immunoproteasome organization	TME vs TME	5.55809	0.0205493293823577	0.369719259089659	0.0136985612105411
mTORC1 signaling pathway - Induction of aggrephagy	mTORC1 signaling pathway	Induction of aggrephagy	FME vs FME	5.710796	0.134054184579631	2.34738161916191	0.110540356387565
mTORC1 signaling pathway - Induction of aggrephagy	mTORC1 signaling pathway	Induction of aggrephagy	TME vs TME	5.55809	0.0476376825725968	0.857087274128265	0.047862864816286
mTORC1 signaling pathway - Induction of lysophagy	mTORC1 signaling pathway	Induction of lysophagy	FME vs FME	5.710796	0.12160745914859	2.12943083614681	0.102620754632113
mTORC1 signaling pathway - Induction of lysophagy	mTORC1 signaling pathway	Induction of lysophagy	TME vs TME	5.55809	0.0616307119838754	1.10884694813492	0.0556669071289261
mTORC1 signaling pathway - Initiation of miRNA- and siRNA-mediated mRNA silencing	mTORC1 signaling pathway	Initiation of miRNA- and siRNA-mediated mRNA silencing	FME vs FME	5.710796	0.079501990478931	1.39213491710265	0.0673138813262528
mTORC1 signaling pathway - Insulin receptor signaling	mTORC1 signaling pathway	Insulin receptor signaling	FME vs FME	5.710796	0.193448099122261	3.38741019957988	0.201173152368295
mTORC1 signaling pathway - Insulin receptor signaling	mTORC1 signaling pathway	Insulin receptor signaling	TME vs TME	5.55809	0.179570157796579	3.23078892064297	0.147841907432265
mTORC1 signaling pathway - Integrin costamere-mediated coupling between cytoskeleton and ECM	mTORC1 signaling pathway	Integrin costamere-mediated coupling between cytoskeleton and ECM	FME vs FME	5.710796	0.0265081029628823	0.464175242638237	0.0227789804286319
mTORC1 signaling pathway - Integrin-basement membrane interaction and signaling	mTORC1 signaling pathway	Integrin-basement membrane interaction and signaling	FME vs FME	5.710796	0.179546083316732	3.14397627415988	0.150228809656757
mTORC1 signaling pathway - Integrin-basement membrane interaction and signaling	mTORC1 signaling pathway	Integrin-basement membrane interaction and signaling	TME vs TME	5.55809	0.0205495671468611	0.369723536899138	0.0213597590427513
mTORC1 signaling pathway - Lipid droplet biogenesis	mTORC1 signaling pathway	Lipid droplet biogenesis	FME vs FME	5.710796	0.151198484324117	2.647590181989	0.215097160326777
mTORC1 signaling pathway - Lysine metabolism	mTORC1 signaling pathway	Lysine metabolism	TME vs TME	5.55809	0.302024036907173	5.43395363784743	0.304896286163226
mTORC1 signaling pathway - Lysosomal pH regulation	mTORC1 signaling pathway	Lysosomal pH regulation	TME vs TME	5.55809	0.0770829104784164	1.38685968871675	0.0763181603551602
mTORC1 signaling pathway - m6A methylation and demethylation of mRNA	mTORC1 signaling pathway	m6A methylation and demethylation of mRNA	FME vs FME	5.710796	0.290092988329752	5.0797291467504	0.361497842156235
mTORC1 signaling pathway - m6A methylation and demethylation of mRNA	mTORC1 signaling pathway	m6A methylation and demethylation of mRNA	TME vs TME	5.55809	0.0408644525055615	0.735224727889748	0.0405704236295933
mTORC1 signaling pathway - Mammalian circadian clock oscillation	mTORC1 signaling pathway	Mammalian circadian clock oscillation	FME vs FME	5.710796	0.0878568098568736	1.53843359103587	0.0743878591816644
mTORC1 signaling pathway - Microtubule assistance of vesicle traffic between Golgi and ER	mTORC1 signaling pathway	Microtubule assistance of vesicle traffic between Golgi and ER	FME vs FME	5.710796	0.0142617361018803	0.24973287695473	0.0116273880048439
mTORC1 signaling pathway - Microtubule assistance of vesicle traffic between Golgi and ER	mTORC1 signaling pathway	Microtubule assistance of vesicle traffic between Golgi and ER	TME vs TME	5.55809	0.13641628913948	2.45437349365328	0.0926591339970527
mTORC1 signaling pathway - Microtubule-based anterograde organelle and vesicle transport	mTORC1 signaling pathway	Microtubule-based anterograde organelle and vesicle transport	FME vs FME	5.710796	0.0529407221046794	0.927028711288477	0.0821995260729235
mTORC1 signaling pathway - Microtubule-based anterograde organelle and vesicle transport	mTORC1 signaling pathway	Microtubule-based anterograde organelle and vesicle transport	TME vs TME	5.55809	0.205376329808733	3.69508819867513	0.139470553992751
mTORC1 signaling pathway - Mitochondrial ATP-synthesis coupled to proton gradient	mTORC1 signaling pathway	Mitochondrial ATP-synthesis coupled to proton gradient	TME vs TME	5.55809	0.0815724826644907	1.46763513746157	0.0819580739375694
mTORC1 signaling pathway - Mitochondrial import and oxidative decarboxylation of pyruvate	mTORC1 signaling pathway	Mitochondrial import and oxidative decarboxylation of pyruvate	TME vs TME	5.55809	0.0821742152403798	1.47846138478031	0.0815829533817409
mTORC1 signaling pathway - Mitochondrial iron-sulfur protein assembly	mTORC1 signaling pathway	Mitochondrial iron-sulfur protein assembly	TME vs TME	5.55809	0.143687618214416	2.5851977336156	0.149352678844896
mTORC1 signaling pathway - Mitochondrial tRNA amino acid activation	mTORC1 signaling pathway	Mitochondrial tRNA amino acid activation	TME vs TME	5.55809	0.0205435538100949	0.369615346195077	0.0203957383454352
mTORC1 signaling pathway - Mitochondrial tRNA amino acid activation	mTORC1 signaling pathway	Mitochondrial tRNA amino acid activation	FME vs FME	5.710796	0.0173811339681732	0.304355694117436	0.0149359805582027
mTORC1 signaling pathway - Neuregulin receptor signaling	mTORC1 signaling pathway	Neuregulin receptor signaling	FME vs FME	5.710796	0.0672029218522574	1.1767697070005	0.0569003301563768
mTORC1 signaling pathway - Nonsense-mediated mRNA decay pathway	mTORC1 signaling pathway	Nonsense-mediated mRNA decay pathway	TME vs TME	5.55809	0.10919474568106	1.96460914701895	0.187785772812154
mTORC1 signaling pathway - Nucleosome disassembly	mTORC1 signaling pathway	Nucleosome disassembly	FME vs FME	5.710796	0.0351005191357001	0.614634401011475	0.0286169476315316
mTORC1 signaling pathway - Nucleosome disassembly	mTORC1 signaling pathway	Nucleosome disassembly	TME vs TME	5.55809	0.102747835734305	1.84861768449568	0.195447429488062
mTORC1 signaling pathway - Polyamine biosynthesis and interconversion	mTORC1 signaling pathway	Polyamine biosynthesis and interconversion	FME vs FME	5.710796	0.141953456117474	2.48570333489833	0.148683477316236
mTORC1 signaling pathway - Proteasomal core organization	mTORC1 signaling pathway	Proteasomal core organization	TME vs TME	5.55809	0.0441533124598267	0.794397211960421	0.0331716150336587
mTORC1 signaling pathway - Proteasomal core organization	mTORC1 signaling pathway	Proteasomal core organization	FME vs FME	5.710796	0.291590666141979	5.10595452254805	0.250570102527534
mTORC1 signaling pathway - Proteasomal regulatory particle organization	mTORC1 signaling pathway	Proteasomal regulatory particle organization	TME vs TME	5.55809	0.0816306899645679	1.46868239109489	0.0820165563822321
mTORC1 signaling pathway - Proteasome assembly	mTORC1 signaling pathway	Proteasome assembly	FME vs FME	5.710796	0.546371301562828	9.56733991220015	0.456544185073414
mTORC1 signaling pathway - Protein N-linked glycosylation in ER	mTORC1 signaling pathway	Protein N-linked glycosylation in ER	FME vs FME	5.710796	0.332316414528363	5.81909058382499	0.285566610075956
mTORC1 signaling pathway - Proteolysis of basement membrane	mTORC1 signaling pathway	Proteolysis of basement membrane	FME vs FME	5.710796	0.053001326985954	0.928089944735098	0.0448759208841685
mTORC1 signaling pathway - Proteolysis of basement membrane	mTORC1 signaling pathway	Proteolysis of basement membrane	TME vs TME	5.55809	0.0656981740124057	1.18202787874254	0.0652254609556138
mTORC1 signaling pathway - Proteolysis of elastic fibers	mTORC1 signaling pathway	Proteolysis of elastic fibers	FME vs FME	5.710796	0.0708463511827593	1.24056867805056	0.060879786429522
mTORC1 signaling pathway - Proteolysis of fibronectin	mTORC1 signaling pathway	Proteolysis of fibronectin	FME vs FME	5.710796	0.0699014494889165	1.22402279494369	0.0600678121731534
mTORC1 signaling pathway - Purine biosynthesis and salvage	mTORC1 signaling pathway	Purine biosynthesis and salvage	TME vs TME	5.55809	0.168770120197947	3.03647689104774	0.249853682356633
mTORC1 signaling pathway - Rab1 activation in cis-Golgi vesicle tethering and autophagosome biogenesis	mTORC1 signaling pathway	Rab1 activation in cis-Golgi vesicle tethering and autophagosome biogenesis	TME vs TME	5.55809	0.0739947574464083	1.33129828183552	0.0506022365458677
mTORC1 signaling pathway - Serine and glycine metabolism	mTORC1 signaling pathway	Serine and glycine metabolism	FME vs FME	5.710796	0.0994279197020266	1.74105173868259	0.113623140718465
mTORC1 signaling pathway - Serine and glycine metabolism	mTORC1 signaling pathway	Serine and glycine metabolism	TME vs TME	5.55809	0.143699407402939	2.58540984224284	0.261272503557268
mTORC1 signaling pathway - Support for large vesicle biogenesis at ER	mTORC1 signaling pathway	Support for large vesicle biogenesis at ER	TME vs TME	5.55809	0.191596828071668	3.44717027015985	0.162605824979437
mTORC1 signaling pathway - Telomere replication support and maintenance	mTORC1 signaling pathway	Telomere replication support and maintenance	FME vs FME	5.710796	0.0918079856820767	1.60762141635623	0.0926047928730858
mTORC1 signaling pathway - Transcription regulation by mediator	mTORC1 signaling pathway	Transcription regulation by mediator	FME vs FME	5.710796	0.0264292439127212	0.462794366051406	0.0336844859358558
mTORC1 signaling pathway - Translation elongation	mTORC1 signaling pathway	Translation elongation	TME vs TME	5.55809	0.082205902399732	1.47903149355907	0.0742511028516547
mTORC1 signaling pathway - Transmembrane glucose transport	mTORC1 signaling pathway	Transmembrane glucose transport	FME vs FME	5.710796	0.37875111791114	6.632194401164	0.35957852355274
mTORC1 signaling pathway - U1 and U2 snRNP recruitment and pre-spliceosome assembly	mTORC1 signaling pathway	U1 and U2 snRNP recruitment and pre-spliceosome assembly	TME vs TME	5.55809	0.0678438935329626	1.22063321795306	0.0452259882077033
mTORC1 signaling pathway - U2 snRNP-selective component synthesis	mTORC1 signaling pathway	U2 snRNP-selective component synthesis	TME vs TME	5.55809	0.102757361805441	1.84878907558572	0.071708488848541
mTORC1 signaling pathway - Vesicle biogenesis at cis-Golgi	mTORC1 signaling pathway	Vesicle biogenesis at cis-Golgi	TME vs TME	5.55809	0.300238446984299	5.40182767543575	0.209519249513634
mTORC1 signaling pathway - Vesicle biogenesis at cis-Golgi	mTORC1 signaling pathway	Vesicle biogenesis at cis-Golgi	FME vs FME	5.710796	0.0713086805094016	1.24866438477365	0.0581369400242194
mTORC1 signaling pathway - Vesicle fusion with cis-Golgi	mTORC1 signaling pathway	Vesicle fusion with cis-Golgi	FME vs FME	5.710796	0.132351914125142	2.31757368449549	0.168684590624481
mTORC1 signaling pathway - Vesicle fusion with cis-Golgi	mTORC1 signaling pathway	Vesicle fusion with cis-Golgi	TME vs TME	5.55809	0.425425320826905	7.65416386527634	0.334361000118198
mTORC1 signaling pathway - Vesicle tethering at cis-Golgi	mTORC1 signaling pathway	Vesicle tethering at cis-Golgi	TME vs TME	5.55809	0.157286528799391	2.82986650369332	0.159028968927812
mTORC1 signaling pathway - Vesicle tethering at cis-Golgi	mTORC1 signaling pathway	Vesicle tethering at cis-Golgi	FME vs FME	5.710796	0.211576834184488	3.70485690664966	0.174829500861605
mTORC2 signaling pathway - Abscission checkpoint	mTORC2 signaling pathway	Abscission checkpoint	FME vs FME	6.326661	0.0262485493913578	0.414887875615404	0.0260600540468901
mTORC2 signaling pathway - Abscission checkpoint	mTORC2 signaling pathway	Abscission checkpoint	TME vs TME	6.566427	0.0160707031251203	0.244740434868862	0.0116662980796215
mTORC2 signaling pathway - Abscission checkpoint	mTORC2 signaling pathway	Abscission checkpoint	IME vs IME	6.616803	0.0501214427242096	0.757487326723128	0.25
mTORC2 signaling pathway - Actin biosynthesis and recycling	mTORC2 signaling pathway	Actin biosynthesis and recycling	FME vs FME	6.326661	0.000811029260039487	0.0128192305693854	0.00105114462130084
mTORC2 signaling pathway - Actin filament bundling and crosslinking	mTORC2 signaling pathway	Actin filament bundling and crosslinking	FME vs FME	6.326661	0.00197527147056717	0.0312213894935142	0.00172557671795579
mTORC2 signaling pathway - Actin filament capping	mTORC2 signaling pathway	Actin filament capping	FME vs FME	6.326661	0.0213944213838402	0.338162917333813	0.0195588334876155
mTORC2 signaling pathway - Actin filament capping	mTORC2 signaling pathway	Actin filament capping	TME vs TME	6.566427	0.0256471286525018	0.390579638655602	0.0209457302037366
mTORC2 signaling pathway - Amyloid precursor protein cleavage	mTORC2 signaling pathway	Amyloid precursor protein cleavage	TME vs TME	6.566427	0.00598072275958641	0.0910803141353109	0.00774205350913973
mTORC2 signaling pathway - Amyloid precursor protein cleavage	mTORC2 signaling pathway	Amyloid precursor protein cleavage	FME vs FME	6.326661	0.00159655184805544	0.0252352994702121	0.00150679924650025
mTORC2 signaling pathway - Aspartate and arginine metabolism	mTORC2 signaling pathway	Aspartate and arginine metabolism	TME vs TME	6.566427	0.00972024773076719	0.148029469410239	0.0132153596946547
mTORC2 signaling pathway - Aspartate and arginine metabolism	mTORC2 signaling pathway	Aspartate and arginine metabolism	FME vs FME	6.326661	0.00497430789924877	0.0786245367774774	0.0040440383263291
mTORC2 signaling pathway - Autophagosome nucleation and elongation	mTORC2 signaling pathway	Autophagosome nucleation and elongation	TME vs TME	6.566427	0.0601490550896119	0.916008825810014	0.0447356748333613
mTORC2 signaling pathway - Autophagosome nucleation and elongation	mTORC2 signaling pathway	Autophagosome nucleation and elongation	FME vs FME	6.326661	0.0192716618095534	0.304610312308406	0.0158521893863522
mTORC2 signaling pathway - Autophagosome nucleation and elongation	mTORC2 signaling pathway	Autophagosome nucleation and elongation	IME vs IME	6.616803	0.162574392227993	2.45699315640284	0.135553818325191
mTORC2 signaling pathway - Basement membrane assembly and organization	mTORC2 signaling pathway	Basement membrane assembly and organization	TME vs TME	6.566427	0.00453602231775515	0.0690789983474322	0.00227986179138659
mTORC2 signaling pathway - Basement membrane attachment to cell surface	mTORC2 signaling pathway	Basement membrane attachment to cell surface	TME vs TME	6.566427	0.00300678638303866	0.0457902931323763	0.00260790752915297
mTORC2 signaling pathway - Beta-oxidation	mTORC2 signaling pathway	Beta-oxidation	TME vs TME	6.566427	0.00487542058952452	0.0742476882286321	0.00872551846564865
mTORC2 signaling pathway - Beta-oxidation	mTORC2 signaling pathway	Beta-oxidation	FME vs FME	6.326661	0.00241411884546586	0.0381578663393951	0.00229881536695633
mTORC2 signaling pathway - Biogenesis of mitochondrial-derived vesicles	mTORC2 signaling pathway	Biogenesis of mitochondrial-derived vesicles	FME vs FME	6.326661	0.00397224492907574	0.0627858033400848	0.00627185828619801
mTORC2 signaling pathway - Biosynthesis and Golgi import of UDP-activated sugars for glycan synthesis	mTORC2 signaling pathway	Biosynthesis and Golgi import of UDP-activated sugars for glycan synthesis	FME vs FME	6.326661	0.161115145086709	2.54660626299221	0.150712715948468
mTORC2 signaling pathway - Biosynthesis and Golgi import of UDP-activated sugars for glycan synthesis	mTORC2 signaling pathway	Biosynthesis and Golgi import of UDP-activated sugars for glycan synthesis	TME vs TME	6.566427	0.231914983036929	3.53182890376104	0.18250972046404
mTORC2 signaling pathway - Biosynthesis and Golgi import of UDP-activated sugars for glycan synthesis	mTORC2 signaling pathway	Biosynthesis and Golgi import of UDP-activated sugars for glycan synthesis	GME vs GME	7.15975	0.32893790268612	4.59426549751382	0.372347966399531
mTORC2 signaling pathway - Branched tryptophan-kynurenine pathway producing NAD and diverse metabolites	mTORC2 signaling pathway	Branched tryptophan-kynurenine pathway producing NAD and diverse metabolites	FME vs FME	6.326661	0.00320314609221906	0.0506293303173583	0.0036635393191099
mTORC2 signaling pathway - Bridge-mediated phospholipid transfer at organelle contact sites	mTORC2 signaling pathway	Bridge-mediated phospholipid transfer at organelle contact sites	TME vs TME	6.566427	0.00599029602305425	0.0912261051841525	0.0189543594295757
mTORC2 signaling pathway - Calcineurin-NFAT signaling pathway	mTORC2 signaling pathway	Calcineurin-NFAT signaling pathway	FME vs FME	6.326661	0.0158708819518659	0.25085715781766	0.0137514358498901
mTORC2 signaling pathway - Canonical deadenylation of cytosolic mRNA by CCR4-NOT complex	mTORC2 signaling pathway	Canonical deadenylation of cytosolic mRNA by CCR4-NOT complex	TME vs TME	6.566427	0.0150266908857448	0.228841192160945	0.01747243564207
mTORC2 signaling pathway - Canonical deadenylation of cytosolic mRNA by CCR4-NOT complex	mTORC2 signaling pathway	Canonical deadenylation of cytosolic mRNA by CCR4-NOT complex	FME vs FME	6.326661	0.00551450798130142	0.0871630072700176	0.00400352252555283
mTORC2 signaling pathway - Carrier-mediated bicarbonate transmembrane transport	mTORC2 signaling pathway	Carrier-mediated bicarbonate transmembrane transport	TME vs TME	6.566427	0.0261972812480862	0.398957902160271	0.0214405963042559
mTORC2 signaling pathway - Carrier-mediated bicarbonate transmembrane transport	mTORC2 signaling pathway	Carrier-mediated bicarbonate transmembrane transport	FME vs FME	6.326661	0.0339986302195523	0.537386628697581	0.0329834203408263
mTORC2 signaling pathway - Carrier-mediated chloride transmembrane transport	mTORC2 signaling pathway	Carrier-mediated chloride transmembrane transport	TME vs TME	6.566427	0.017491251855782	0.266373944702736	0.0163036395470933
mTORC2 signaling pathway - Carrier-mediated chloride transmembrane transport	mTORC2 signaling pathway	Carrier-mediated chloride transmembrane transport	FME vs FME	6.326661	0.0254503754242162	0.402271837423673	0.026921904972387
mTORC2 signaling pathway - Catabolism of branched-chain amino acids	mTORC2 signaling pathway	Catabolism of branched-chain amino acids	FME vs FME	6.326661	0.000800787131354849	0.0126573421942073	0.000641133827409805
mTORC2 signaling pathway - Catabolism of branched-chain amino acids	mTORC2 signaling pathway	Catabolism of branched-chain amino acids	TME vs TME	6.566427	0.0136082244044027	0.207239392862697	0.0158048132479114
mTORC2 signaling pathway - Cellular xenobiotic uptake and efflux	mTORC2 signaling pathway	Cellular xenobiotic uptake and efflux	FME vs FME	6.326661	0.00547561589383938	0.0865482740402	0.00469391856088301
mTORC2 signaling pathway - Centriole duplication	mTORC2 signaling pathway	Centriole duplication	FME vs FME	6.326661	0.0142257712527565	0.22485433103553	0.0172114211043333
mTORC2 signaling pathway - Centrosome biogenesis and maturation	mTORC2 signaling pathway	Centrosome biogenesis and maturation	TME vs TME	6.566427	0.129368236152507	1.97014642904401	0.084495055523541
mTORC2 signaling pathway - Centrosome biogenesis and maturation	mTORC2 signaling pathway	Centrosome biogenesis and maturation	FME vs FME	6.326661	0.0324854211106808	0.513468655053359	0.0414328387686611
mTORC2 signaling pathway - Channel-mediated chloride transmembrane movement	mTORC2 signaling pathway	Channel-mediated chloride transmembrane movement	FME vs FME	6.326661	0.0231900632079886	0.366545058025838	0.0210209751481779
mTORC2 signaling pathway - Chaperone-mediated autophagy	mTORC2 signaling pathway	Chaperone-mediated autophagy	FME vs FME	6.326661	0.0177437186038865	0.280459449675637	0.0171646525507197
mTORC2 signaling pathway - Chaperone-mediated autophagy	mTORC2 signaling pathway	Chaperone-mediated autophagy	TME vs TME	6.566427	0.00599831912568369	0.0913482888628154	0.00311528677738884
mTORC2 signaling pathway - Cholesterol-sensitive control of SREBP activation	mTORC2 signaling pathway	Cholesterol-sensitive control of SREBP activation	FME vs FME	6.326661	0.104704311362602	1.65496952465138	0.0922328800965063
mTORC2 signaling pathway - Cholesterol-sensitive control of SREBP activation	mTORC2 signaling pathway	Cholesterol-sensitive control of SREBP activation	TME vs TME	6.566427	0.190706134293633	2.90426012326912	0.146894095789153
mTORC2 signaling pathway - Cholesterol-sensitive control of SREBP activation	mTORC2 signaling pathway	Cholesterol-sensitive control of SREBP activation	GME vs GME	7.15975	0.165620298765812	2.31321358254592	0.250045348500587
mTORC2 signaling pathway - Ciliary transition zone organization	mTORC2 signaling pathway	Ciliary transition zone organization	TME vs TME	6.566427	0.00452956398504172	0.0689806445203155	0.00392798937380326
mTORC2 signaling pathway - Citric acid cycle	mTORC2 signaling pathway	Citric acid cycle	FME vs FME	6.326661	0.00556166445369823	0.0879083684083618	0.00913944548094847
mTORC2 signaling pathway - Clathrin-mediated vesicle traffic from TGN to endosomal lysosomal system	mTORC2 signaling pathway	Clathrin-mediated vesicle traffic from TGN to endosomal lysosomal system	TME vs TME	6.566427	0.00453602231775515	0.0690789983474322	0.00276960743521329
mTORC2 signaling pathway - Coenzyme A biosynthesis from pantothenate	mTORC2 signaling pathway	Coenzyme A biosynthesis from pantothenate	FME vs FME	6.326661	0.0297691440144549	0.470534837369438	0.0261678973647164
mTORC2 signaling pathway - Coenzyme A biosynthesis from pantothenate	mTORC2 signaling pathway	Coenzyme A biosynthesis from pantothenate	TME vs TME	6.566427	0.0733217925767493	1.11661619662107	0.0952083281380127
mTORC2 signaling pathway - Cofactor-mediated transcriptional regulation of multiple nuclear receptors	mTORC2 signaling pathway	Cofactor-mediated transcriptional regulation of multiple nuclear receptors	FME vs FME	6.326661	0.000989217389014873	0.0156356945647185	0.00113112578548185
mTORC2 signaling pathway - Cortical cytoskeleton dynamics	mTORC2 signaling pathway	Cortical cytoskeleton dynamics	FME vs FME	6.326661	0.0014981270162322	0.0236795841895653	0.00100411386351056
mTORC2 signaling pathway - Crosslinking between different cytoskeletal networks and nuclear envelope components	mTORC2 signaling pathway	Crosslinking between different cytoskeletal networks and nuclear envelope components	TME vs TME	6.566427	0.028396294218712	0.432446629226107	0.0169757872651511
mTORC2 signaling pathway - Crosslinking between different cytoskeletal networks and nuclear envelope components	mTORC2 signaling pathway	Crosslinking between different cytoskeletal networks and nuclear envelope components	FME vs FME	6.326661	0.0200427652614394	0.316798470528609	0.0153953590498956
mTORC2 signaling pathway - Cytosolic Dicer-mediated microRNA and endogenous siRNA processing	mTORC2 signaling pathway	Cytosolic Dicer-mediated microRNA and endogenous siRNA processing	FME vs FME	6.326661	0.00695478584582502	0.109928220486136	0.0083278154722504
mTORC2 signaling pathway - Desmosome organization	mTORC2 signaling pathway	Desmosome organization	FME vs FME	6.326661	0.0242289672521595	0.38296610611607	0.0203829275680234
mTORC2 signaling pathway - DNA damage-induced G1-S arrest	mTORC2 signaling pathway	DNA damage-induced G1-S arrest	TME vs TME	6.566427	0.0226801115887758	0.345394991737162	0.0176831007570062
mTORC2 signaling pathway - DNA damage-induced G2-M arrest	mTORC2 signaling pathway	DNA damage-induced G2-M arrest	FME vs FME	6.326661	0.00419161510500932	0.0662531959532715	0.00332547810433239
mTORC2 signaling pathway - DNA end resection and promotion of resection-dependent DSB repair	mTORC2 signaling pathway	DNA end resection and promotion of resection-dependent DSB repair	FME vs FME	6.326661	0.00240429518704518	0.0380025923578825	0.00470688283979251
mTORC2 signaling pathway - Dystrophin or utrophin complex-mediated coupling between cytoskeleton and ECM	mTORC2 signaling pathway	Dystrophin or utrophin complex-mediated coupling between cytoskeleton and ECM	FME vs FME	6.326661	0.0345989508809083	0.546875372634038	0.0309685907135685
mTORC2 signaling pathway - Dystrophin or utrophin complex-mediated coupling between cytoskeleton and ECM	mTORC2 signaling pathway	Dystrophin or utrophin complex-mediated coupling between cytoskeleton and ECM	TME vs TME	6.566427	0.0587894653944838	0.895303659978859	0.0588244969943315
mTORC2 signaling pathway - Early endocytic vesicle and endosome fusion	mTORC2 signaling pathway	Early endocytic vesicle and endosome fusion	FME vs FME	6.326661	0.0119535447681614	0.188939233212215	0.0100026553517363
mTORC2 signaling pathway - Early endocytic vesicle and endosome fusion	mTORC2 signaling pathway	Early endocytic vesicle and endosome fusion	TME vs TME	6.566427	0.0149757302299707	0.228065113295057	0.0193861025564229
mTORC2 signaling pathway - Early endocytic vesicle and endosome fusion	mTORC2 signaling pathway	Early endocytic vesicle and endosome fusion	GME vs GME	7.15975	0.0829087603272934	1.15798408727861	0.0463127350963919
mTORC2 signaling pathway - Early endocytic vesicle and endosome tethering	mTORC2 signaling pathway	Early endocytic vesicle and endosome tethering	TME vs TME	6.566427	0.0499806156698337	0.761153853618772	0.0365263943283051
mTORC2 signaling pathway - Early endocytic vesicle and endosome tethering	mTORC2 signaling pathway	Early endocytic vesicle and endosome tethering	FME vs FME	6.326661	0.0397763837971282	0.628710528997344	0.0332700460573023
mTORC2 signaling pathway - Endoplasmic and sarcoplasmic calcium import, export and storage	mTORC2 signaling pathway	Endoplasmic and sarcoplasmic calcium import, export and storage	FME vs FME	6.326661	0.122760883223418	1.94037397228525	0.102786388652857
mTORC2 signaling pathway - Endoplasmic and sarcoplasmic calcium import, export and storage	mTORC2 signaling pathway	Endoplasmic and sarcoplasmic calcium import, export and storage	TME vs TME	6.566427	0.054354734289097	0.827767223594672	0.0557033687520178
mTORC2 signaling pathway - Endoplasmic reticulum contact site-mediated cholesterol transfer	mTORC2 signaling pathway	Endoplasmic reticulum contact site-mediated cholesterol transfer	FME vs FME	6.326661	0.00398120474272465	0.0629274232824017	0.0035529565352467
mTORC2 signaling pathway - Endoplasmic reticulum quality control system	mTORC2 signaling pathway	Endoplasmic reticulum quality control system	TME vs TME	6.566427	0.00453602231775515	0.0690789983474322	0.00277093463081596
mTORC2 signaling pathway - Endoplasmic reticulum-endosome and lysosome contact site formation	mTORC2 signaling pathway	Endoplasmic reticulum-endosome and lysosome contact site formation	TME vs TME	6.566427	0.0345321188605023	0.525888987000953	0.0301556249573588
mTORC2 signaling pathway - Endoplasmic reticulum-plasma membrane contact site formation	mTORC2 signaling pathway	Endoplasmic reticulum-plasma membrane contact site formation	FME vs FME	6.326661	0.00896023885571628	0.141626663189193	0.00718481535191327
mTORC2 signaling pathway - Endoplasmic reticulum-plasma membrane contact site formation	mTORC2 signaling pathway	Endoplasmic reticulum-plasma membrane contact site formation	TME vs TME	6.566427	0.0814055165886748	1.23972307717479	0.0696645958143825
mTORC2 signaling pathway - Epidermal growth factor induced EGF receptor signaling	mTORC2 signaling pathway	Epidermal growth factor induced EGF receptor signaling	FME vs FME	6.326661	0.0104523333314918	0.165210896284977	0.00703602281730542
mTORC2 signaling pathway - ERK 1 2 signaling cascade	mTORC2 signaling pathway	ERK 1 2 signaling cascade	FME vs FME	6.326661	0.00883068238623355	0.139578877325124	0.00667059713473739
mTORC2 signaling pathway - ERK 1 2 signaling cascade	mTORC2 signaling pathway	ERK 1 2 signaling cascade	IME vs IME	6.616803	0.0758854573586189	1.14685988885107	0.0569581079571245
mTORC2 signaling pathway - ERK 1 2 signaling cascade	mTORC2 signaling pathway	ERK 1 2 signaling cascade	TME vs TME	6.566427	0.0226737371411736	0.345297915394822	0.019665849938014
mTORC2 signaling pathway - Eukaryotic intraflagellar transport	mTORC2 signaling pathway	Eukaryotic intraflagellar transport	FME vs FME	6.326661	0.00178306138420634	0.0281832926747866	0.00117157707400199
mTORC2 signaling pathway - Eukaryotic kinetochore assembly	mTORC2 signaling pathway	Eukaryotic kinetochore assembly	FME vs FME	6.326661	0.0274066688957353	0.433193258275451	0.0352772235051162
mTORC2 signaling pathway - Fanconi anemia interstrand cross-link repair pathway	mTORC2 signaling pathway	Fanconi anemia interstrand cross-link repair pathway	FME vs FME	6.326661	0.00348044691260815	0.0550123819886067	0.00453574587384385
mTORC2 signaling pathway - Fanconi anemia interstrand cross-link repair pathway	mTORC2 signaling pathway	Fanconi anemia interstrand cross-link repair pathway	TME vs TME	6.566427	0.0145594525026577	0.221725627634996	0.0301864699942655
mTORC2 signaling pathway - Farnesyl pyrophosphate biosynthesis in the mevalonate pathway	mTORC2 signaling pathway	Farnesyl pyrophosphate biosynthesis in the mevalonate pathway	FME vs FME	6.326661	0.00196454850570298	0.0310519009611587	0.0016933393527851
mTORC2 signaling pathway - Farnesyl pyrophosphate biosynthesis in the mevalonate pathway	mTORC2 signaling pathway	Farnesyl pyrophosphate biosynthesis in the mevalonate pathway	TME vs TME	6.566427	0.0127392227405841	0.194005382909997	0.00846055252587933
mTORC2 signaling pathway - Fatty acid activation	mTORC2 signaling pathway	Fatty acid activation	FME vs FME	6.326661	0.0219462819704479	0.346885695229071	0.0190202147808792
mTORC2 signaling pathway - Fatty acid activation	mTORC2 signaling pathway	Fatty acid activation	TME vs TME	6.566427	0.0966690124571234	1.47217056795222	0.0745275829179148
mTORC2 signaling pathway - Fibrinolysis	mTORC2 signaling pathway	Fibrinolysis	FME vs FME	6.326661	0.0307006946212968	0.485259043516545	0.0355786218201689
mTORC2 signaling pathway - Focal adhesion organization	mTORC2 signaling pathway	Focal adhesion organization	FME vs FME	6.326661	0.00598397354474106	0.0945834390579239	0.00529777002927437
mTORC2 signaling pathway - Folate cycle	mTORC2 signaling pathway	Folate cycle	TME vs TME	6.566427	0.044008468854166	0.670204142371695	0.0313056056692273
mTORC2 signaling pathway - Folate cycle	mTORC2 signaling pathway	Folate cycle	FME vs FME	6.326661	0.00299541313706972	0.0473458770806779	0.00246366003328829
mTORC2 signaling pathway - Fructose and mannose metabolism	mTORC2 signaling pathway	Fructose and mannose metabolism	TME vs TME	6.566427	0.00300678638303866	0.0457902931323763	0.00241989764870551
mTORC2 signaling pathway - Fructose and mannose metabolism	mTORC2 signaling pathway	Fructose and mannose metabolism	FME vs FME	6.326661	0.0238623141142188	0.37717074046672	0.0256069097016159
mTORC2 signaling pathway - Fusion of autophagosomes with lysosomes	mTORC2 signaling pathway	Fusion of autophagosomes with lysosomes	FME vs FME	6.326661	0.0986084352377185	1.55861733932642	0.0872351421624396
mTORC2 signaling pathway - Fusion of autophagosomes with lysosomes	mTORC2 signaling pathway	Fusion of autophagosomes with lysosomes	TME vs TME	6.566427	0.13800615282076	2.10169309911128	0.121188670405723
mTORC2 signaling pathway - Fusion of late endosomes with lysosomes	mTORC2 signaling pathway	Fusion of late endosomes with lysosomes	FME vs FME	6.326661	0.0450317969325149	0.711778250520263	0.0482000505315603
mTORC2 signaling pathway - Fusion of late endosomes with lysosomes	mTORC2 signaling pathway	Fusion of late endosomes with lysosomes	TME vs TME	6.566427	0.0661403422670764	1.00725002526599	0.0407470848380172
mTORC2 signaling pathway - G protein-regulated adenylate cyclase signaling cascade	mTORC2 signaling pathway	G protein-regulated adenylate cyclase signaling cascade	FME vs FME	6.326661	0.0029962540324644	0.0473591683791307	0.00200822772702112
mTORC2 signaling pathway - Generation of electrochemical gradients by Na-K-ATPase	mTORC2 signaling pathway	Generation of electrochemical gradients by Na-K-ATPase	FME vs FME	6.326661	0.0312735455940037	0.494313598096572	0.0357826366429123
mTORC2 signaling pathway - Generation of electrochemical gradients by Na-K-ATPase	mTORC2 signaling pathway	Generation of electrochemical gradients by Na-K-ATPase	TME vs TME	6.566427	0.0453280364814092	0.690299812885672	0.030292953042492
mTORC2 signaling pathway - Glutathione biosynthesis, regeneration and glutathione-dependent peroxide detoxification	mTORC2 signaling pathway	Glutathione biosynthesis, regeneration and glutathione-dependent peroxide detoxification	TME vs TME	6.566427	0.0325515732487614	0.495727295224231	0.0413440723499494
mTORC2 signaling pathway - Glutathione biosynthesis, regeneration and glutathione-dependent peroxide detoxification	mTORC2 signaling pathway	Glutathione biosynthesis, regeneration and glutathione-dependent peroxide detoxification	FME vs FME	6.326661	0.00241804300861339	0.038219892156044	0.00238127168760285
mTORC2 signaling pathway - Glycerol-3-phosphate pathway	mTORC2 signaling pathway	Glycerol-3-phosphate pathway	TME vs TME	6.566427	0.011982786059259	0.182485622953204	0.0104490372714876
mTORC2 signaling pathway - Glycogen synthesis and glycogenolysis	mTORC2 signaling pathway	Glycogen synthesis and glycogenolysis	FME vs FME	6.326661	0.000801433047422909	0.0126675516248812	0.000745259280075527
mTORC2 signaling pathway - Hedgehog receptor signaling	mTORC2 signaling pathway	Hedgehog receptor signaling	FME vs FME	6.326661	0.146934818301883	2.32247023293694	0.147481463160798
mTORC2 signaling pathway - Hedgehog receptor signaling	mTORC2 signaling pathway	Hedgehog receptor signaling	TME vs TME	6.566427	0.205926691396796	3.13605370039966	0.196719283406338
mTORC2 signaling pathway - Hedgehog receptor signaling	mTORC2 signaling pathway	Hedgehog receptor signaling	GME vs GME	7.15975	1.24300021548945	17.3609455061026	1.87504547666717
mTORC2 signaling pathway - Hemidesmosome organization	mTORC2 signaling pathway	Hemidesmosome organization	FME vs FME	6.326661	0.0691773186551859	1.09342540609385	0.060549289636411
mTORC2 signaling pathway - Hemidesmosome organization	mTORC2 signaling pathway	Hemidesmosome organization	TME vs TME	6.566427	0.0474076635574702	0.72197041441428	0.0331071582585059
mTORC2 signaling pathway - HIF-1 receptor signaling pathway	mTORC2 signaling pathway	HIF-1 receptor signaling pathway	TME vs TME	6.566427	0.00452956398504172	0.0689806445203155	0.0035315847551843
mTORC2 signaling pathway - HIF-1 receptor signaling pathway	mTORC2 signaling pathway	HIF-1 receptor signaling pathway	FME vs FME	6.326661	0.0201055416416953	0.31779072189667	0.0154658115207294
mTORC2 signaling pathway - Hippo signaling	mTORC2 signaling pathway	Hippo signaling	FME vs FME	6.326661	0.00310802267384534	0.0491257975932474	0.00278385069488419
mTORC2 signaling pathway - Histone ubiquitination and deubiquitination	mTORC2 signaling pathway	Histone ubiquitination and deubiquitination	FME vs FME	6.326661	0.000989217389014873	0.0156356945647185	0.00175752346597141
mTORC2 signaling pathway - Induction of aggrephagy	mTORC2 signaling pathway	Induction of aggrephagy	FME vs FME	6.326661	0.217660402886739	3.4403677251972	0.225151612470915
mTORC2 signaling pathway - Induction of aggrephagy	mTORC2 signaling pathway	Induction of aggrephagy	TME vs TME	6.566427	0.158024567771267	2.40655316293228	0.153211916782875
mTORC2 signaling pathway - Induction of aggrephagy	mTORC2 signaling pathway	Induction of aggrephagy	IME vs IME	6.616803	0.35244932586807	5.32658046429734	0.30019281892716
mTORC2 signaling pathway - Induction of ER-phagy	mTORC2 signaling pathway	Induction of ER-phagy	TME vs TME	6.566427	0.032632443515156	0.496958866986293	0.0381306087757432
mTORC2 signaling pathway - Induction of ER-phagy	mTORC2 signaling pathway	Induction of ER-phagy	FME vs FME	6.326661	0.0108971224635399	0.172241289292257	0.0102535545243666
mTORC2 signaling pathway - Induction of lysophagy	mTORC2 signaling pathway	Induction of lysophagy	FME vs FME	6.326661	0.381526740404386	6.03045968204863	0.358447128041478
mTORC2 signaling pathway - Induction of lysophagy	mTORC2 signaling pathway	Induction of lysophagy	TME vs TME	6.566427	0.29481391236391	4.48971551248128	0.29774044739671
mTORC2 signaling pathway - Induction of lysophagy	mTORC2 signaling pathway	Induction of lysophagy	IME vs IME	6.616803	0.0755617826518996	1.14196818033282	0.0526073065857595
mTORC2 signaling pathway - Initiation of miRNA- and siRNA-mediated mRNA silencing	mTORC2 signaling pathway	Initiation of miRNA- and siRNA-mediated mRNA silencing	FME vs FME	6.326661	0.0032972025847056	0.0521159990766012	0.00322344031562033
mTORC2 signaling pathway - Initiation of miRNA- and siRNA-mediated mRNA silencing	mTORC2 signaling pathway	Initiation of miRNA- and siRNA-mediated mRNA silencing	GME vs GME	7.15975	0.414543801636467	5.78992043639305	0.23156367548196
mTORC2 signaling pathway - Initiation of phagocytosis via Ig receptors	mTORC2 signaling pathway	Initiation of phagocytosis via Ig receptors	FME vs FME	6.326661	0.0083858348271017	0.132547560812004	0.0079453973669107
mTORC2 signaling pathway - Inositol metabolism and transport	mTORC2 signaling pathway	Inositol metabolism and transport	FME vs FME	6.326661	0.00539373043105672	0.0852539821084384	0.00468567040420352
mTORC2 signaling pathway - Inositol metabolism and transport	mTORC2 signaling pathway	Inositol metabolism and transport	TME vs TME	6.566427	0.0229992961024358	0.350255846677258	0.0173364481837349
mTORC2 signaling pathway - Insulin receptor signaling	mTORC2 signaling pathway	Insulin receptor signaling	FME vs FME	6.326661	0.0117563438767397	0.185822251100497	0.0106784786113328
mTORC2 signaling pathway - Insulin receptor signaling	mTORC2 signaling pathway	Insulin receptor signaling	TME vs TME	6.566427	0.0149757400576356	0.228065262960381	0.013263360241939
mTORC2 signaling pathway - Integrin costamere-mediated coupling between cytoskeleton and ECM	mTORC2 signaling pathway	Integrin costamere-mediated coupling between cytoskeleton and ECM	FME vs FME	6.326661	0.379592648803945	5.99988918676569	0.370907910622849
mTORC2 signaling pathway - Integrin costamere-mediated coupling between cytoskeleton and ECM	mTORC2 signaling pathway	Integrin costamere-mediated coupling between cytoskeleton and ECM	TME vs TME	6.566427	0.221555627380768	3.37406647180578	0.204116584077251
mTORC2 signaling pathway - Integrin costamere-mediated coupling between cytoskeleton and ECM	mTORC2 signaling pathway	Integrin costamere-mediated coupling between cytoskeleton and ECM	IME vs IME	6.616803	0.277972540863579	4.20100989589997	0.255868916822818
mTORC2 signaling pathway - Integrin-basement membrane interaction and signaling	mTORC2 signaling pathway	Integrin-basement membrane interaction and signaling	FME vs FME	6.326661	0.359064327138115	5.67541595059173	0.330388955971841
mTORC2 signaling pathway - Integrin-basement membrane interaction and signaling	mTORC2 signaling pathway	Integrin-basement membrane interaction and signaling	TME vs TME	6.566427	0.35691671685027	5.43547795101515	0.42623025660301
mTORC2 signaling pathway - Integrin-basement membrane interaction and signaling	mTORC2 signaling pathway	Integrin-basement membrane interaction and signaling	GME vs GME	7.15975	2.53893970644698	35.4612922328012	2.83906113492937
mTORC2 signaling pathway - Intercellular bridge and midbody assembly and organization	mTORC2 signaling pathway	Intercellular bridge and midbody assembly and organization	FME vs FME	6.326661	0.00609553566881681	0.0963468040335202	0.00549867487336605
mTORC2 signaling pathway - Intercellular bridge and midbody assembly and organization	mTORC2 signaling pathway	Intercellular bridge and midbody assembly and organization	TME vs TME	6.566427	0.00244053125826901	0.0371668045143692	0.00122664166457757
mTORC2 signaling pathway - Interphase pericentriolar material organization for microtubule nucleation sites	mTORC2 signaling pathway	Interphase pericentriolar material organization for microtubule nucleation sites	FME vs FME	6.326661	0.0401939240694148	0.635310223097389	0.0464339387034444
mTORC2 signaling pathway - Interphase pericentriolar material organization for microtubule nucleation sites	mTORC2 signaling pathway	Interphase pericentriolar material organization for microtubule nucleation sites	TME vs TME	6.566427	0.0638356270731111	0.972151561034002	0.0643214640367093
mTORC2 signaling pathway - Ketone body metabolism and transport	mTORC2 signaling pathway	Ketone body metabolism and transport	FME vs FME	6.326661	0.0267315280909079	0.422521897733586	0.0231334103853879
mTORC2 signaling pathway - Ketone body metabolism and transport	mTORC2 signaling pathway	Ketone body metabolism and transport	TME vs TME	6.566427	0.0429016027983483	0.653347700078329	0.0499291613701897
mTORC2 signaling pathway - Late endosomal, vesicle and autophagosomal tethering to lysosomes	mTORC2 signaling pathway	Late endosomal, vesicle and autophagosomal tethering to lysosomes	FME vs FME	6.326661	0.282706056034586	4.46848750622449	0.275749230323513
mTORC2 signaling pathway - Late endosomal, vesicle and autophagosomal tethering to lysosomes	mTORC2 signaling pathway	Late endosomal, vesicle and autophagosomal tethering to lysosomes	TME vs TME	6.566427	0.207033324792462	3.15290659951596	0.167758827677291
mTORC2 signaling pathway - Late endosomal, vesicle and autophagosomal tethering to lysosomes	mTORC2 signaling pathway	Late endosomal, vesicle and autophagosomal tethering to lysosomes	GME vs GME	7.15975	0.328411498299214	4.586913223748	0.183450273086929
mTORC2 signaling pathway - Lectin complement pathway	mTORC2 signaling pathway	Lectin complement pathway	FME vs FME	6.326661	0.105005872416082	1.65973603662053	0.106167944263019
mTORC2 signaling pathway - Lectin complement pathway	mTORC2 signaling pathway	Lectin complement pathway	TME vs TME	6.566427	0.136307956355629	2.0758312971644	0.126661877264718
mTORC2 signaling pathway - Leukocyte rolling on and transmigration through endothelium	mTORC2 signaling pathway	Leukocyte rolling on and transmigration through endothelium	FME vs FME	6.326661	0.00733616593990835	0.115956362257976	0.00553969516927344
mTORC2 signaling pathway - Lipid droplet biogenesis	mTORC2 signaling pathway	Lipid droplet biogenesis	FME vs FME	6.326661	0.00197693315917985	0.0312476543528849	0.00312141996202303
mTORC2 signaling pathway - Lipid droplet mitochondria interaction	mTORC2 signaling pathway	Lipid droplet mitochondria interaction	TME vs TME	6.566427	0.021113401986161	0.321535600740273	0.0168127647728239
mTORC2 signaling pathway - Lysosomal degradation of chondroitin and dermatan sulfate	mTORC2 signaling pathway	Lysosomal degradation of chondroitin and dermatan sulfate	TME vs TME	6.566427	0.0078552846340865	0.119627981575985	0.00542042598369304
mTORC2 signaling pathway - Lysosomal degradation of chondroitin and dermatan sulfate	mTORC2 signaling pathway	Lysosomal degradation of chondroitin and dermatan sulfate	FME vs FME	6.326661	0.00395386631835971	0.06249530870577	0.00624283992404607
mTORC2 signaling pathway - Lysosomal degradation of gangliosides to ceramide	mTORC2 signaling pathway	Lysosomal degradation of gangliosides to ceramide	FME vs FME	6.326661	0.0115948367873989	0.18326944971729	0.0128336872403621
mTORC2 signaling pathway - Lysosomal degradation of gangliosides to ceramide	mTORC2 signaling pathway	Lysosomal degradation of gangliosides to ceramide	TME vs TME	6.566427	0.010542359955403	0.160549400977756	0.00739521188893949
mTORC2 signaling pathway - Lysosomal pH regulation	mTORC2 signaling pathway	Lysosomal pH regulation	FME vs FME	6.326661	0.0338890015408839	0.535653824003459	0.0379570051454696
mTORC2 signaling pathway - Lysosomal pH regulation	mTORC2 signaling pathway	Lysosomal pH regulation	TME vs TME	6.566427	0.186709213212419	2.84339108748787	0.20804987970577
mTORC2 signaling pathway - Lysosomal protein degradation	mTORC2 signaling pathway	Lysosomal protein degradation	FME vs FME	6.326661	0.00843049421585195	0.13325345273192	0.0122515000266523
mTORC2 signaling pathway - m6A methylation and demethylation of mRNA	mTORC2 signaling pathway	m6A methylation and demethylation of mRNA	FME vs FME	6.326661	0.285103933532081	4.50638865977354	0.316840263371319
mTORC2 signaling pathway - m6A methylation and demethylation of mRNA	mTORC2 signaling pathway	m6A methylation and demethylation of mRNA	TME vs TME	6.566427	0.304451272825182	4.63648269322727	0.455740555099242
mTORC2 signaling pathway - m6A methylation and demethylation of mRNA	mTORC2 signaling pathway	m6A methylation and demethylation of mRNA	IME vs IME	6.616803	1.62436043821712	24.5490229152078	1.24054014322605
mTORC2 signaling pathway - m6A methylation and demethylation of mRNA	mTORC2 signaling pathway	m6A methylation and demethylation of mRNA	GME vs GME	7.15975	0.828377850767308	11.5699277815256	0.462730884056836
mTORC2 signaling pathway - Malate aspartate shuttle	mTORC2 signaling pathway	Malate aspartate shuttle	FME vs FME	6.326661	0.00993591864758287	0.157048380789392	0.0124125245361558
mTORC2 signaling pathway - Mammalian circadian clock oscillation	mTORC2 signaling pathway	Mammalian circadian clock oscillation	FME vs FME	6.326661	0.214887717688485	3.39654231395247	0.225858607412244
mTORC2 signaling pathway - Mammalian circadian clock oscillation	mTORC2 signaling pathway	Mammalian circadian clock oscillation	TME vs TME	6.566427	0.280948955034596	4.27856633874597	0.260558195120977
mTORC2 signaling pathway - Metaphase to anaphase transition and spindle assembly checkpoint	mTORC2 signaling pathway	Metaphase to anaphase transition and spindle assembly checkpoint	FME vs FME	6.326661	0.0120176509544584	0.189952503661946	0.00932261926833941
mTORC2 signaling pathway - Metaphase to anaphase transition and spindle assembly checkpoint	mTORC2 signaling pathway	Metaphase to anaphase transition and spindle assembly checkpoint	TME vs TME	6.566427	0.0135887031322436	0.206942103777072	0.00818274096135775
mTORC2 signaling pathway - Microtubule assistance of vesicle traffic between Golgi and ER	mTORC2 signaling pathway	Microtubule assistance of vesicle traffic between Golgi and ER	FME vs FME	6.326661	0.00794792416043688	0.125625889694372	0.00657949589902573
mTORC2 signaling pathway - Microtubule-based anterograde organelle and vesicle transport	mTORC2 signaling pathway	Microtubule-based anterograde organelle and vesicle transport	FME vs FME	6.326661	0.0144913292978472	0.229051774922335	0.0124298884794696
mTORC2 signaling pathway - Microtubule-based anterograde organelle and vesicle transport	mTORC2 signaling pathway	Microtubule-based anterograde organelle and vesicle transport	TME vs TME	6.566427	0.0059857540137391	0.0911569350099346	0.00320873882955021
mTORC2 signaling pathway - Mitochondria-endoplasmic reticulum contact site formation	mTORC2 signaling pathway	Mitochondria-endoplasmic reticulum contact site formation	TME vs TME	6.566427	0.0120610217459299	0.183677072750331	0.00780202517064241
mTORC2 signaling pathway - Mitochondria-endoplasmic reticulum contact site formation	mTORC2 signaling pathway	Mitochondria-endoplasmic reticulum contact site formation	FME vs FME	6.326661	0.00618707636186268	0.0977937077501373	0.00469923556578586
mTORC2 signaling pathway - Mitochondrial ATP-synthesis coupled to proton gradient	mTORC2 signaling pathway	Mitochondrial ATP-synthesis coupled to proton gradient	FME vs FME	6.326661	0.0821874808406983	1.29906566720239	0.0844019173568962
mTORC2 signaling pathway - Mitochondrial ATP-synthesis coupled to proton gradient	mTORC2 signaling pathway	Mitochondrial ATP-synthesis coupled to proton gradient	TME vs TME	6.566427	0.083155306860506	1.26637060023107	0.0703735223012187
mTORC2 signaling pathway - Mitochondrial fusion	mTORC2 signaling pathway	Mitochondrial fusion	TME vs TME	6.566427	0.0149643850343478	0.227892337524837	0.00901113853105929
mTORC2 signaling pathway - Mitochondrial import and oxidative decarboxylation of pyruvate	mTORC2 signaling pathway	Mitochondrial import and oxidative decarboxylation of pyruvate	FME vs FME	6.326661	0.019381706583648	0.30634969385921	0.0177436217474719
mTORC2 signaling pathway - Mitochondrial import and oxidative decarboxylation of pyruvate	mTORC2 signaling pathway	Mitochondrial import and oxidative decarboxylation of pyruvate	TME vs TME	6.566427	0.0441164775668938	0.671849005021251	0.0385938059495983
mTORC2 signaling pathway - mTORC2 signaling pathway	mTORC2 signaling pathway	mTORC2 signaling pathway	FME vs FME	6.326661	0.896068105115735	14.1633652585994	0.896366209569293
mTORC2 signaling pathway - mTORC2 signaling pathway	mTORC2 signaling pathway	mTORC2 signaling pathway	TME vs TME	6.566427	0.693509987241004	10.5614505191099	0.766656999335121
mTORC2 signaling pathway - mTORC2 signaling pathway	mTORC2 signaling pathway	mTORC2 signaling pathway	IME vs IME	6.616803	2.07962423772785	31.4294425460382	1.64948294276203
mTORC2 signaling pathway - MYD88-dependent signaling	mTORC2 signaling pathway	MYD88-dependent signaling	FME vs FME	6.326661	0.0453846324445986	0.717355213036076	0.0559549870883119
mTORC2 signaling pathway - MYD88-dependent signaling	mTORC2 signaling pathway	MYD88-dependent signaling	TME vs TME	6.566427	0.0504374473202986	0.768110934209843	0.0618947373450392
mTORC2 signaling pathway - NADPH-independent ROS detoxification	mTORC2 signaling pathway	NADPH-independent ROS detoxification	FME vs FME	6.326661	0.00997116764680716	0.157605530907964	0.00951298283059449
mTORC2 signaling pathway - Neuregulin receptor signaling	mTORC2 signaling pathway	Neuregulin receptor signaling	TME vs TME	6.566427	0.133155511109989	2.02782276795997	0.158105973967273
mTORC2 signaling pathway - Neuregulin receptor signaling	mTORC2 signaling pathway	Neuregulin receptor signaling	FME vs FME	6.326661	0.084786963691359	1.34015342033988	0.0893461686423632
mTORC2 signaling pathway - NFkB signaling pathway	mTORC2 signaling pathway	NFkB signaling pathway	FME vs FME	6.326661	0.0180946698087182	0.286006628593845	0.0159823594277566
mTORC2 signaling pathway - NFkB signaling pathway	mTORC2 signaling pathway	NFkB signaling pathway	TME vs TME	6.566427	0.0465233567415607	0.708503322588976	0.0351691005856441
mTORC2 signaling pathway - Notch ligand presentation	mTORC2 signaling pathway	Notch ligand presentation	FME vs FME	6.326661	0.0167665598499153	0.265014355414253	0.016785900792861
mTORC2 signaling pathway - Notch ligand presentation	mTORC2 signaling pathway	Notch ligand presentation	TME vs TME	6.566427	0.0576247414181286	0.877566100504576	0.0942836995058537
mTORC2 signaling pathway - Notch signaling in receiving cell	mTORC2 signaling pathway	Notch signaling in receiving cell	FME vs FME	6.326661	0.000800787841038514	0.0126573534115566	0.000595115975315845
mTORC2 signaling pathway - Notch signaling in receiving cell	mTORC2 signaling pathway	Notch signaling in receiving cell	TME vs TME	6.566427	0.00243771029476226	0.037123844114316	0.00253215593363858
mTORC2 signaling pathway - Nuclear Drosha-mediated microRNA processing	mTORC2 signaling pathway	Nuclear Drosha-mediated microRNA processing	FME vs FME	6.326661	0.0352134022923792	0.556587468985465	0.0382893828838519
mTORC2 signaling pathway - Nuclear Drosha-mediated microRNA processing	mTORC2 signaling pathway	Nuclear Drosha-mediated microRNA processing	TME vs TME	6.566427	0.0296114035782266	0.450951506750474	0.0247149618745509
mTORC2 signaling pathway - Nucleosome assembly	mTORC2 signaling pathway	Nucleosome assembly	FME vs FME	6.326661	0.054357344263878	0.859179025457334	0.0563649873768306
mTORC2 signaling pathway - Nucleosome assembly	mTORC2 signaling pathway	Nucleosome assembly	TME vs TME	6.566427	0.0194961338940437	0.296906255460064	0.0158375440787201
mTORC2 signaling pathway - Nucleosome disassembly	mTORC2 signaling pathway	Nucleosome disassembly	FME vs FME	6.326661	0.324789593012188	5.13366518879647	0.316441021493519
mTORC2 signaling pathway - Nucleosome disassembly	mTORC2 signaling pathway	Nucleosome disassembly	TME vs TME	6.566427	0.403530461216789	6.1453577850403	0.479824478120077
mTORC2 signaling pathway - Nucleosome disassembly	mTORC2 signaling pathway	Nucleosome disassembly	IME vs IME	6.616803	0.70726306206366	10.6888943544684	1.63760031576742
mTORC2 signaling pathway - Nucleosome disassembly	mTORC2 signaling pathway	Nucleosome disassembly	GME vs GME	7.15975	0.216566341938904	3.02477538942085	0.120973701517393
mTORC2 signaling pathway - Pentose phosphate pathway	mTORC2 signaling pathway	Pentose phosphate pathway	FME vs FME	6.326661	0.0124176386986088	0.196274760292913	0.0144358634457398
mTORC2 signaling pathway - Pentose phosphate pathway	mTORC2 signaling pathway	Pentose phosphate pathway	IME vs IME	6.616803	0.379427286793094	5.73429944425533	0.284790539785622
mTORC2 signaling pathway - Phase I biotransformation via alcohol and aldehyde dehydrogenases	mTORC2 signaling pathway	Phase I biotransformation via alcohol and aldehyde dehydrogenases	FME vs FME	6.326661	0.0261494431246792	0.41332138948966	0.021747100017061
mTORC2 signaling pathway - Phase I biotransformation via alcohol and aldehyde dehydrogenases	mTORC2 signaling pathway	Phase I biotransformation via alcohol and aldehyde dehydrogenases	TME vs TME	6.566427	0.136986615399549	2.0861665829477	0.0876100799995663
mTORC2 signaling pathway - Phase II biotransformation via gluthatione conjugation	mTORC2 signaling pathway	Phase II biotransformation via gluthatione conjugation	FME vs FME	6.326661	0.0346054090566256	0.546977451372324	0.0389839142027935
mTORC2 signaling pathway - Phase II biotransformation via gluthatione conjugation	mTORC2 signaling pathway	Phase II biotransformation via gluthatione conjugation	TME vs TME	6.566427	0.0477362009143354	0.726973703627194	0.0273970159295792
mTORC2 signaling pathway - Phosphoglyceride remodelling via Lands cycle	mTORC2 signaling pathway	Phosphoglyceride remodelling via Lands cycle	TME vs TME	6.566427	0.0073213334057115	0.111496448387061	0.0113261777184553
mTORC2 signaling pathway - Phosphoglyceride remodelling via Lands cycle	mTORC2 signaling pathway	Phosphoglyceride remodelling via Lands cycle	FME vs FME	6.326661	0.0106973669731806	0.169083928868181	0.00915279666250656
mTORC2 signaling pathway - PI3 kinase-AKT signaling pathway	mTORC2 signaling pathway	PI3 kinase-AKT signaling pathway	TME vs TME	6.566427	0.00243770814137833	0.0371238113204728	0.00283119390028083
mTORC2 signaling pathway - PI3 kinase-AKT signaling pathway	mTORC2 signaling pathway	PI3 kinase-AKT signaling pathway	FME vs FME	6.326661	0.000988466579589927	0.0156238271764425	0.00149796574549731
mTORC2 signaling pathway - Plasmalogen biosynthesis	mTORC2 signaling pathway	Plasmalogen biosynthesis	FME vs FME	6.326661	0.000993060582619285	0.0156964405665771	0.00069891377332612
mTORC2 signaling pathway - Plasmalogen biosynthesis	mTORC2 signaling pathway	Plasmalogen biosynthesis	TME vs TME	6.566427	0.0320680000425422	0.488362967984807	0.0243686934424133
mTORC2 signaling pathway - Polyubiquitination of retrotranslocated misfolded proteins	mTORC2 signaling pathway	Polyubiquitination of retrotranslocated misfolded proteins	FME vs FME	6.326661	0.00599476172304453	0.0947539583621091	0.00775517536759811
mTORC2 signaling pathway - Polyubiquitination of retrotranslocated misfolded proteins	mTORC2 signaling pathway	Polyubiquitination of retrotranslocated misfolded proteins	TME vs TME	6.566427	0.00601357276607732	0.0915805862647526	0.00521581505830595
mTORC2 signaling pathway - Pre-mRNA 3-end-cleavage and polyadenylation	mTORC2 signaling pathway	Pre-mRNA 3-end-cleavage and polyadenylation	FME vs FME	6.326661	0.00745144003195891	0.117778399066612	0.0091998281615686
mTORC2 signaling pathway - Pre-mRNA 3-end-cleavage and polyadenylation	mTORC2 signaling pathway	Pre-mRNA 3-end-cleavage and polyadenylation	TME vs TME	6.566427	0.0120023939531577	0.182784231199668	0.00693835604143834
mTORC2 signaling pathway - Pre-mRNA capping	mTORC2 signaling pathway	Pre-mRNA capping	FME vs FME	6.326661	0.0158934116531773	0.251213265112428	0.0180535276967071
mTORC2 signaling pathway - Pre-mRNA capping	mTORC2 signaling pathway	Pre-mRNA capping	TME vs TME	6.566427	0.0176378191316291	0.26860601498299	0.0721977976251092
mTORC2 signaling pathway - Prostanoid synthesis from arachidonic acid	mTORC2 signaling pathway	Prostanoid synthesis from arachidonic acid	FME vs FME	6.326661	0.30776981265224	4.86464839812748	0.301621399760789
mTORC2 signaling pathway - Prostanoid synthesis from arachidonic acid	mTORC2 signaling pathway	Prostanoid synthesis from arachidonic acid	TME vs TME	6.566427	0.162547110084632	2.47542687454702	0.186956451647739
mTORC2 signaling pathway - Prostanoid synthesis from arachidonic acid	mTORC2 signaling pathway	Prostanoid synthesis from arachidonic acid	IME vs IME	6.616803	0.631317489781095	9.54112594641755	0.453157274540966
mTORC2 signaling pathway - Prostanoid synthesis from arachidonic acid	mTORC2 signaling pathway	Prostanoid synthesis from arachidonic acid	GME vs GME	7.15975	0.663135681365946	9.26199552009985	0.875740715241907
mTORC2 signaling pathway - Protein N-linked glycosylation in ER	mTORC2 signaling pathway	Protein N-linked glycosylation in ER	FME vs FME	6.326661	0.0118362020121008	0.187084498839852	0.0122186096728129
mTORC2 signaling pathway - Protein O-linked glycosylation in Golgi Apparatus	mTORC2 signaling pathway	Protein O-linked glycosylation in Golgi Apparatus	TME vs TME	6.566427	0.00453602231775515	0.0690789983474322	0.00277093463081596
mTORC2 signaling pathway - Protein O-linked glycosylation in Golgi Apparatus	mTORC2 signaling pathway	Protein O-linked glycosylation in Golgi Apparatus	FME vs FME	6.326661	0.0044943810486966	0.071038752568696	0.00392457815582606
mTORC2 signaling pathway - Protein palmitoylation	mTORC2 signaling pathway	Protein palmitoylation	FME vs FME	6.326661	0.0119850161298576	0.189436673516523	0.0175755997415787
mTORC2 signaling pathway - Proteolysis of basement membrane	mTORC2 signaling pathway	Proteolysis of basement membrane	FME vs FME	6.326661	0.0194949780765347	0.308140077333392	0.0231511367007541
mTORC2 signaling pathway - Proteolysis of basement membrane	mTORC2 signaling pathway	Proteolysis of basement membrane	TME vs TME	6.566427	0.0178453837374758	0.271767012451663	0.01292451051888
mTORC2 signaling pathway - Quiescence- and senescence-associated cell cycle arrest	mTORC2 signaling pathway	Quiescence- and senescence-associated cell cycle arrest	FME vs FME	6.326661	0.019509960099293	0.308376885070914	0.0172295140673847
mTORC2 signaling pathway - Quiescence- and senescence-associated cell cycle arrest	mTORC2 signaling pathway	Quiescence- and senescence-associated cell cycle arrest	TME vs TME	6.566427	0.0328989625480324	0.501017680312577	0.0345520046163421
mTORC2 signaling pathway - Rab1 activation in cis-Golgi vesicle tethering and autophagosome biogenesis	mTORC2 signaling pathway	Rab1 activation in cis-Golgi vesicle tethering and autophagosome biogenesis	FME vs FME	6.326661	0.00197693315917985	0.0312476543528849	0.00134015069575124
mTORC2 signaling pathway - rDNA transcription	mTORC2 signaling pathway	rDNA transcription	FME vs FME	6.326661	0.00401690880885095	0.0634917662457066	0.00641223205273962
mTORC2 signaling pathway - Recruitment of signaling proteins to the dystrophin-glycoprotein complex	mTORC2 signaling pathway	Recruitment of signaling proteins to the dystrophin-glycoprotein complex	FME vs FME	6.326661	0.0533095429936428	0.842617346692026	0.0511296254483028
mTORC2 signaling pathway - Recruitment of signaling proteins to the dystrophin-glycoprotein complex	mTORC2 signaling pathway	Recruitment of signaling proteins to the dystrophin-glycoprotein complex	IME vs IME	6.616803	0.200245354277248	3.02631588110556	0.183247815299871
mTORC2 signaling pathway - Recruitment of signaling proteins to the dystrophin-glycoprotein complex	mTORC2 signaling pathway	Recruitment of signaling proteins to the dystrophin-glycoprotein complex	TME vs TME	6.566427	0.00752511066788003	0.114599768470273	0.00427478223605922
mTORC2 signaling pathway - Regulation of actin dynamics during macropinocytosis	mTORC2 signaling pathway	Regulation of actin dynamics during macropinocytosis	FME vs FME	6.326661	0.00749063508116101	0.118397920947827	0.00502056931755281
mTORC2 signaling pathway - Regulation of coagulation cascade	mTORC2 signaling pathway	Regulation of coagulation cascade	FME vs FME	6.326661	0.0172026867088196	0.271907831441892	0.0153436415968983
mTORC2 signaling pathway - Regulation of coagulation cascade	mTORC2 signaling pathway	Regulation of coagulation cascade	TME vs TME	6.566427	0.0224717266752337	0.342221501818063	0.0146876390683656
mTORC2 signaling pathway - Regulation of microtubule nucleation and stabilization at Golgi	mTORC2 signaling pathway	Regulation of microtubule nucleation and stabilization at Golgi	FME vs FME	6.326661	0.0110797895060778	0.175128547559126	0.0126066928554928
mTORC2 signaling pathway - Regulation of microtubule nucleation and stabilization at Golgi	mTORC2 signaling pathway	Regulation of microtubule nucleation and stabilization at Golgi	TME vs TME	6.566427	0.014642666811423	0.222992896774123	0.0117845934076405
mTORC2 signaling pathway - Replication stress-induced slowing of S-phase progression	mTORC2 signaling pathway	Replication stress-induced slowing of S-phase progression	FME vs FME	6.326661	0.0490975136219297	0.776041480269666	0.0527201621650156
mTORC2 signaling pathway - Replication stress-induced slowing of S-phase progression	mTORC2 signaling pathway	Replication stress-induced slowing of S-phase progression	TME vs TME	6.566427	0.00452760252088294	0.0689507734196261	0.0027263969375022
mTORC2 signaling pathway - Restriction point	mTORC2 signaling pathway	Restriction point	FME vs FME	6.326661	0.00562032663268454	0.0888355901932965	0.00493321182563321
mTORC2 signaling pathway - Semaphorin presentation on cell surface	mTORC2 signaling pathway	Semaphorin presentation on cell surface	FME vs FME	6.326661	0.0045083126688083	0.0712589575097708	0.00418926514549458
mTORC2 signaling pathway - Shuttle-mediated phospholipid transport	mTORC2 signaling pathway	Shuttle-mediated phospholipid transport	TME vs TME	6.566427	0.0181440892710206	0.276315993389729	0.0146025800876726
mTORC2 signaling pathway - Sister chromatid cohesion	mTORC2 signaling pathway	Sister chromatid cohesion	TME vs TME	6.566427	0.030103753361513	0.458449492316567	0.0214436521806222
mTORC2 signaling pathway - Sister chromatid cohesion	mTORC2 signaling pathway	Sister chromatid cohesion	FME vs FME	6.326661	0.0161689725360715	0.255568815112624	0.0154026591074381
mTORC2 signaling pathway - Sister chromatid cohesion	mTORC2 signaling pathway	Sister chromatid cohesion	GME vs GME	7.15975	0.0830270414014842	1.15963611537791	0.0939841525393077
mTORC2 signaling pathway - Smooth muscle thick myofilament organization and regulation	mTORC2 signaling pathway	Smooth muscle thick myofilament organization and regulation	TME vs TME	6.566427	0.00488089324581992	0.0743310312081642	0.00298336370445314
mTORC2 signaling pathway - Smooth muscle thick myofilament organization and regulation	mTORC2 signaling pathway	Smooth muscle thick myofilament organization and regulation	FME vs FME	6.326661	0.0693335520229449	1.09589485036993	0.0706385360825583
mTORC2 signaling pathway - Stress fiber assembly, organization and upstream regulation	mTORC2 signaling pathway	Stress fiber assembly, organization and upstream regulation	FME vs FME	6.326661	0.00846454459866923	0.133791657368691	0.00753101756661918
mTORC2 signaling pathway - Stress fiber assembly, organization and upstream regulation	mTORC2 signaling pathway	Stress fiber assembly, organization and upstream regulation	TME vs TME	6.566427	0.0145803845003503	0.22204440063317	0.00968457723888628
mTORC2 signaling pathway - Striated muscle thin myofilament organization	mTORC2 signaling pathway	Striated muscle thin myofilament organization	FME vs FME	6.326661	0.0148921772427043	0.235387627993946	0.0217868475662609
mTORC2 signaling pathway - Support for RNA polymerase II- and III-mediated snRNA transcription	mTORC2 signaling pathway	Support for RNA polymerase II- and III-mediated snRNA transcription	FME vs FME	6.326661	0.00449311970560458	0.0710188156210168	0.00454914102906503
mTORC2 signaling pathway - Transcriptional control of myofibrillogenesis	mTORC2 signaling pathway	Transcriptional control of myofibrillogenesis	FME vs FME	6.326661	0.0265873874287613	0.420243592284543	0.0270617622686042
mTORC2 signaling pathway - Transcriptional control of myofibrillogenesis	mTORC2 signaling pathway	Transcriptional control of myofibrillogenesis	TME vs TME	6.566427	0.0181402646024593	0.276257747584326	0.0153361301142096
mTORC2 signaling pathway - Transcriptional control of myofibrillogenesis	mTORC2 signaling pathway	Transcriptional control of myofibrillogenesis	GME vs GME	7.15975	0.266280437860296	3.71913062719255	0.148743936482613
mTORC2 signaling pathway - Translation elongation	mTORC2 signaling pathway	Translation elongation	FME vs FME	6.326661	0.0649222741343029	1.02616963680935	0.0663893295785969
mTORC2 signaling pathway - Translation elongation	mTORC2 signaling pathway	Translation elongation	TME vs TME	6.566427	0.0242985723635776	0.370042500359484	0.030335328369363
mTORC2 signaling pathway - Transmembrane glucose transport	mTORC2 signaling pathway	Transmembrane glucose transport	FME vs FME	6.326661	0.00161208457800597	0.0254808117549331	0.00132687530400984
mTORC2 signaling pathway - Transmembrane glucose transport	mTORC2 signaling pathway	Transmembrane glucose transport	TME vs TME	6.566427	0.00453602231775515	0.0690789983474322	0.00393427575088479
mTORC2 signaling pathway - Vesicle biogenesis at ER membrane	mTORC2 signaling pathway	Vesicle biogenesis at ER membrane	FME vs FME	6.326661	0.00198231989637595	0.0313327977990414	0.00168159611152122
mTORC2 signaling pathway - Vesicle tethering at plasma membrane	mTORC2 signaling pathway	Vesicle tethering at plasma membrane	FME vs FME	6.326661	0.000803898458428592	0.0127065202215612	0.000554982687625198
mTORC2 signaling pathway - Vesicle trafficking involved in biogenesis of lysosome-related organelles	mTORC2 signaling pathway	Vesicle trafficking involved in biogenesis of lysosome-related organelles	FME vs FME	6.326661	0.0171525218420738	0.271114919243798	0.014511733381263
mTORC2 signaling pathway - Vesicle trafficking involved in biogenesis of lysosome-related organelles	mTORC2 signaling pathway	Vesicle trafficking involved in biogenesis of lysosome-related organelles	TME vs TME	6.566427	0.00243403618083606	0.0370678911026118	0.00199943121219009
mTORC2 signaling pathway - Viral RNA-activated RIG-I-like signaling	mTORC2 signaling pathway	Viral RNA-activated RIG-I-like signaling	FME vs FME	6.326661	0.00585481026567116	0.0925418680110121	0.00769791338708982
mTORC2 signaling pathway - Z-disc organization	mTORC2 signaling pathway	Z-disc organization	FME vs FME	6.326661	0.000987635735283583	0.0156106947467571	0.000862788358977897
Multivesicular body dynamics - Antigen presentation via MHC class I molecules	Multivesicular body dynamics	Antigen presentation via MHC class I molecules	TME vs TME	5.860273	0.0758132573222767	1.29368122217483	0.0510612635226501
Multivesicular body dynamics - Autophagosome nucleation and elongation	Multivesicular body dynamics	Autophagosome nucleation and elongation	FME vs FME	5.572223	0.0870028312797819	1.56136670392053	0.07546869721568
Multivesicular body dynamics - Biogenesis of mitochondrial-derived vesicles	Multivesicular body dynamics	Biogenesis of mitochondrial-derived vesicles	TME vs TME	5.860273	0.0251274479545719	0.428776031107864	0.0271400232283009
Multivesicular body dynamics - Calcineurin-NFAT signaling pathway	Multivesicular body dynamics	Calcineurin-NFAT signaling pathway	FME vs FME	5.572223	0.0875012794206461	1.57031193385533	0.126616525107889
Multivesicular body dynamics - Cardiomyocyte pacemaker current generation	Multivesicular body dynamics	Cardiomyocyte pacemaker current generation	FME vs FME	5.572223	0.011692927214475	0.209843139073683	0.0169199561656577
Multivesicular body dynamics - Cardiomyocyte pacemaker current generation	Multivesicular body dynamics	Cardiomyocyte pacemaker current generation	TME vs TME	5.860273	0.0619287585044816	1.0567554385545	0.0417098640701556
Multivesicular body dynamics - Carnitine biosynthesis and transmembrane transport	Multivesicular body dynamics	Carnitine biosynthesis and transmembrane transport	FME vs FME	5.572223	0.0721037149879637	1.29398478365777	0.0561552826879998
Multivesicular body dynamics - Cellular uptake and export of free and transferrin-bound iron	Multivesicular body dynamics	Cellular uptake and export of free and transferrin-bound iron	TME vs TME	5.860273	0.187616477919503	3.20149698123736	0.31275054055925
Multivesicular body dynamics - Centriolar satelites organization	Multivesicular body dynamics	Centriolar satelites organization	FME vs FME	5.572223	0.0144207429975927	0.258796956731553	0.0112310565376
Multivesicular body dynamics - Centriole duplication	Multivesicular body dynamics	Centriole duplication	FME vs FME	5.572223	0.0656076245054682	1.17740490647646	0.0510960454840325
Multivesicular body dynamics - Centrosomal distal appendage organization for ciliogenesis	Multivesicular body dynamics	Centrosomal distal appendage organization for ciliogenesis	FME vs FME	5.572223	0.0656259595654846	1.1777339503915	0.0548711496142622
Multivesicular body dynamics - Centrosomal subdistal appendage organization for microtubule anchoring	Multivesicular body dynamics	Centrosomal subdistal appendage organization for microtubule anchoring	FME vs FME	5.572223	0.0218692081684894	0.392468302158819	0.0170320151613442
Multivesicular body dynamics - Cholesterol-sensitive control of SREBP activation	Multivesicular body dynamics	Cholesterol-sensitive control of SREBP activation	FME vs FME	5.572223	0.0437511459238802	0.785165051517001	0.0633089950575376
Multivesicular body dynamics - Clathrin-mediated vesicle traffic from TGN to endosomal lysosomal system	Multivesicular body dynamics	Clathrin-mediated vesicle traffic from TGN to endosomal lysosomal system	FME vs FME	5.572223	0.035078781643425	0.62952941722105	0.050759868496973
Multivesicular body dynamics - Contractile ring assembly and constriction	Multivesicular body dynamics	Contractile ring assembly and constriction	FME vs FME	5.572223	0.0721059892080798	1.29402559717515	0.0625467583863129
Multivesicular body dynamics - COP9 signalosome-mediated regulation of cullin-RING ubiquitin ligases	Multivesicular body dynamics	COP9 signalosome-mediated regulation of cullin-RING ubiquitin ligases	FME vs FME	5.572223	0.0940856492950838	1.68847608710207	0.104650314629992
Multivesicular body dynamics - COP9 signalosome-mediated regulation of cullin-RING ubiquitin ligases	Multivesicular body dynamics	COP9 signalosome-mediated regulation of cullin-RING ubiquitin ligases	TME vs TME	5.860273	0.10097107966604	1.72297556338201	0.109058327470313
Multivesicular body dynamics - Cytosolic protein polyubiquitination	Multivesicular body dynamics	Cytosolic protein polyubiquitination	TME vs TME	5.860273	0.28071262965201	4.79009437972553	0.240145507728318
Multivesicular body dynamics - DNA damage-induced G1-S arrest	Multivesicular body dynamics	DNA damage-induced G1-S arrest	FME vs FME	5.572223	0.0218776431778628	0.392619678184049	0.0189772815952772
Multivesicular body dynamics - Endoplasmic reticulum tubulus maintenance	Multivesicular body dynamics	Endoplasmic reticulum tubulus maintenance	FME vs FME	5.572223	0.189986562836377	3.40952919625224	0.155777288433356
Multivesicular body dynamics - Endoplasmic reticulum tubulus maintenance	Multivesicular body dynamics	Endoplasmic reticulum tubulus maintenance	TME vs TME	5.860273	0.371741768784775	6.34342017162756	0.388604463197265
Multivesicular body dynamics - Endoplasmic reticulum-endosome and lysosome contact site formation	Multivesicular body dynamics	Endoplasmic reticulum-endosome and lysosome contact site formation	FME vs FME	5.572223	0.0875082183582749	1.57043646113812	0.0827698604691557
Multivesicular body dynamics - Endoplasmic reticulum-golgi contact site formation	Multivesicular body dynamics	Endoplasmic reticulum-golgi contact site formation	TME vs TME	5.860273	0.412898210038742	7.04571574765677	0.406836720849185
Multivesicular body dynamics - Endoplasmic reticulum-golgi contact site formation	Multivesicular body dynamics	Endoplasmic reticulum-golgi contact site formation	FME vs FME	5.572223	0.107924757595978	1.93683493468348	0.0917850507143048
Multivesicular body dynamics - Endoplasmic reticulum-plasma membrane contact site formation	Multivesicular body dynamics	Endoplasmic reticulum-plasma membrane contact site formation	TME vs TME	5.860273	0.0251273652821294	0.428774620381162	0.0253936797895322
Multivesicular body dynamics - Endosomal sorting for retrograde clathrin-independent transport to the TGN	Multivesicular body dynamics	Endosomal sorting for retrograde clathrin-independent transport to the TGN	FME vs FME	5.572223	0.539453294787244	9.68111497535554	0.548365634144253
Multivesicular body dynamics - Endosomal sorting for retrograde clathrin-independent transport to the TGN	Multivesicular body dynamics	Endosomal sorting for retrograde clathrin-independent transport to the TGN	TME vs TME	5.860273	0.735720528206926	12.5543719624639	0.90902058275363
Multivesicular body dynamics - Epidermal growth factor induced EGF receptor signaling	Multivesicular body dynamics	Epidermal growth factor induced EGF receptor signaling	TME vs TME	5.860273	0.205499860236888	3.50665991329062	0.138406960577068
Multivesicular body dynamics - Epidermal growth factor induced EGF receptor signaling	Multivesicular body dynamics	Epidermal growth factor induced EGF receptor signaling	FME vs FME	5.572223	0.253765027352079	4.55410770544767	0.327557814132321
Multivesicular body dynamics - Exosome secretion	Multivesicular body dynamics	Exosome secretion	FME vs FME	5.572223	0.517236822603526	9.28241461772367	0.593432836739325
Multivesicular body dynamics - Exosome secretion	Multivesicular body dynamics	Exosome secretion	TME vs TME	5.860273	0.234879924385883	4.00800280025135	0.237369319141732
Multivesicular body dynamics - Fanconi anemia interstrand cross-link repair pathway	Multivesicular body dynamics	Fanconi anemia interstrand cross-link repair pathway	TME vs TME	5.860273	0.0938082389597517	1.60074849061868	0.156375270279625
Multivesicular body dynamics - Fanconi anemia interstrand cross-link repair pathway	Multivesicular body dynamics	Fanconi anemia interstrand cross-link repair pathway	FME vs FME	5.572223	0.0117560175167117	0.210975367712725	0.0101974994765156
Multivesicular body dynamics - Fusion of late endosomes with lysosomes	Multivesicular body dynamics	Fusion of late endosomes with lysosomes	FME vs FME	5.572223	0.107135568767924	1.92267202594701	0.136524761210357
Multivesicular body dynamics - Fusion of late endosomes with lysosomes	Multivesicular body dynamics	Fusion of late endosomes with lysosomes	TME vs TME	5.860273	0.216758583246229	3.69877932693006	0.234119795805443
Multivesicular body dynamics - Hemidesmosome organization	Multivesicular body dynamics	Hemidesmosome organization	FME vs FME	5.572223	0.0437506397103231	0.785155966927666	0.0365807664095081
Multivesicular body dynamics - Hemidesmosome organization	Multivesicular body dynamics	Hemidesmosome organization	TME vs TME	5.860273	0.328722867961881	5.60934349218081	0.332206865096892
Multivesicular body dynamics - Induction of aggrephagy	Multivesicular body dynamics	Induction of aggrephagy	FME vs FME	5.572223	0.0145004608129147	0.260227585375727	0.0121241191749317
Multivesicular body dynamics - Induction of ER-phagy	Multivesicular body dynamics	Induction of ER-phagy	FME vs FME	5.572223	0.0586917832933786	1.05329211567045	0.0863636508644136
Multivesicular body dynamics - Interaction of integrin with complement and coagulation factors	Multivesicular body dynamics	Interaction of integrin with complement and coagulation factors	FME vs FME	5.572223	0.144830203608298	2.59914596237487	0.121095368714953
Multivesicular body dynamics - Intercellular bridge and midbody assembly and organization	Multivesicular body dynamics	Intercellular bridge and midbody assembly and organization	FME vs FME	5.572223	0.17959068952951	3.22296319373538	0.146135535134597
Multivesicular body dynamics - Intercellular bridge and midbody assembly and organization	Multivesicular body dynamics	Intercellular bridge and midbody assembly and organization	TME vs TME	5.860273	0.0619308881386574	1.0567917787388	0.103236767673412
Multivesicular body dynamics - Interphase pericentriolar material organization for microtubule nucleation sites	Multivesicular body dynamics	Interphase pericentriolar material organization for microtubule nucleation sites	FME vs FME	5.572223	0.014421197841616	0.258805119435031	0.0125093516772626
Multivesicular body dynamics - Intrinsic apoptosis pathway	Multivesicular body dynamics	Intrinsic apoptosis pathway	FME vs FME	5.572223	0.0656267188858204	1.1777475772755	0.0949634925863064
Multivesicular body dynamics - Ketone body metabolism and transport	Multivesicular body dynamics	Ketone body metabolism and transport	FME vs FME	5.572223	0.0656328985031134	1.17785847767429	0.0511157291921834
Multivesicular body dynamics - Late endosomal, vesicle and autophagosomal tethering to lysosomes	Multivesicular body dynamics	Late endosomal, vesicle and autophagosomal tethering to lysosomes	FME vs FME	5.572223	0.374844234450551	6.72701449158101	0.318876901747279
Multivesicular body dynamics - Late endosomal, vesicle and autophagosomal tethering to lysosomes	Multivesicular body dynamics	Late endosomal, vesicle and autophagosomal tethering to lysosomes	TME vs TME	5.860273	0.0251274479545719	0.428776031107864	0.041886635000357
Multivesicular body dynamics - Leukocyte rolling on and transmigration through endothelium	Multivesicular body dynamics	Leukocyte rolling on and transmigration through endothelium	FME vs FME	5.572223	0.043501382438744	0.780682756127179	0.0363723575247952
Multivesicular body dynamics - Lysosomal degradation of gangliosides to ceramide	Multivesicular body dynamics	Lysosomal degradation of gangliosides to ceramide	FME vs FME	5.572223	0.131064936459753	2.35211227990546	0.102075025657288
Multivesicular body dynamics - Metaphase to anaphase transition and spindle assembly checkpoint	Multivesicular body dynamics	Metaphase to anaphase transition and spindle assembly checkpoint	FME vs FME	5.572223	0.0437384163369788	0.784936604317638	0.0340640303226883
Multivesicular body dynamics - Microtubule depolymerization, severing and catastrophe	Multivesicular body dynamics	Microtubule depolymerization, severing and catastrophe	FME vs FME	5.572223	0.0699374925419851	1.25510940971092	0.054468201324171
Multivesicular body dynamics - Microtubule-based anterograde organelle and vesicle transport	Multivesicular body dynamics	Microtubule-based anterograde organelle and vesicle transport	FME vs FME	5.572223	0.0587800875835586	1.05487683856363	0.0509874973825778
Multivesicular body dynamics - Mitochondria-endoplasmic reticulum contact site formation	Multivesicular body dynamics	Mitochondria-endoplasmic reticulum contact site formation	TME vs TME	5.860273	0.0619287585044816	1.0567554385545	0.0417098640701556
Multivesicular body dynamics - Okazaki-fragment maturation and DNA synthesis during NER, MMR, BER and HR	Multivesicular body dynamics	Okazaki-fragment maturation and DNA synthesis during NER, MMR, BER and HR	TME vs TME	5.860273	0.0619308881386574	1.0567917787388	0.103236767673412
Multivesicular body dynamics - Polyubiquitination of retrotranslocated misfolded proteins	Multivesicular body dynamics	Polyubiquitination of retrotranslocated misfolded proteins	TME vs TME	5.860273	0.234879613450014	4.0079974944261	0.158194625347476
Multivesicular body dynamics - Proteasomal core organization	Multivesicular body dynamics	Proteasomal core organization	FME vs FME	5.572223	0.145304790355129	2.60766297192185	0.134040679145862
Multivesicular body dynamics - Proteasomal regulatory particle organization	Multivesicular body dynamics	Proteasomal regulatory particle organization	TME vs TME	5.860273	0.155490790255109	2.65330263701851	0.104725169409497
Multivesicular body dynamics - Proteasome assembly	Multivesicular body dynamics	Proteasome assembly	TME vs TME	5.860273	0.556173732277928	9.4905764391082	0.476429133365946
Multivesicular body dynamics - Regulation of microtubule nucleation and stabilization at Golgi	Multivesicular body dynamics	Regulation of microtubule nucleation and stabilization at Golgi	FME vs FME	5.572223	0.462072889172123	8.2924338590504	0.408571636394775
Multivesicular body dynamics - Regulation of microtubule nucleation and stabilization at Golgi	Multivesicular body dynamics	Regulation of microtubule nucleation and stabilization at Golgi	TME vs TME	5.860273	0.234156503426363	3.99565830874532	0.157707600877382
Multivesicular body dynamics - Regulation of proteasomal proteolysis by signalosome	Multivesicular body dynamics	Regulation of proteasomal proteolysis by signalosome	FME vs FME	5.572223	0.390441400245722	7.0069237197048	0.423139452329308
Multivesicular body dynamics - Regulation of proteasomal proteolysis by signalosome	Multivesicular body dynamics	Regulation of proteasomal proteolysis by signalosome	TME vs TME	5.860273	0.378269150946065	6.45480374793432	0.482299561984126
Multivesicular body dynamics - Roundabout signaling	Multivesicular body dynamics	Roundabout signaling	FME vs FME	5.572223	0.0117692329532363	0.211212534047013	0.0118106000273256
Multivesicular body dynamics - Roundabout signaling	Multivesicular body dynamics	Roundabout signaling	TME vs TME	5.860273	0.0251274479545719	0.428776031107864	0.0271400232283009
Multivesicular body dynamics - Serine and glycine metabolism	Multivesicular body dynamics	Serine and glycine metabolism	FME vs FME	5.572223	0.0866001673897401	1.55414043344709	0.0674453026645125
Multivesicular body dynamics - Single strand annealing DSB repair	Multivesicular body dynamics	Single strand annealing DSB repair	FME vs FME	5.572223	0.0145004608129147	0.260227585375727	0.0121241191749317
Multivesicular body dynamics - Striated muscle thin myofilament organization	Multivesicular body dynamics	Striated muscle thin myofilament organization	FME vs FME	5.572223	0.131064936459753	2.35211227990546	0.113689403663948
Multivesicular body dynamics - Support for RNA polymerase II- and III-mediated snRNA transcription	Multivesicular body dynamics	Support for RNA polymerase II- and III-mediated snRNA transcription	FME vs FME	5.572223	0.0336313863290761	0.603554229770338	0.0337495955662903
Multivesicular body dynamics - Tetraspanin-enriched microdomain dynamics	Multivesicular body dynamics	Tetraspanin-enriched microdomain dynamics	FME vs FME	5.572223	0.159925646854354	2.87005119751049	0.182466293835652
Multivesicular body dynamics - Tetraspanin-enriched microdomain dynamics	Multivesicular body dynamics	Tetraspanin-enriched microdomain dynamics	TME vs TME	5.860273	0.38608382204575	6.58815368719573	0.311009687762065
Multivesicular body dynamics - U4-U6 di-snRNP-selective component synthesis	Multivesicular body dynamics	U4-U6 di-snRNP-selective component synthesis	TME vs TME	5.860273	0.296720053670693	5.0632458653599	0.356831299748979
Multivesicular body dynamics - U4-U6 di-snRNP-selective component synthesis	Multivesicular body dynamics	U4-U6 di-snRNP-selective component synthesis	FME vs FME	5.572223	0.153121090732422	2.74793554670394	0.153659288211401
Multivesicular body dynamics - U5 snRNP-selective component synthesis	Multivesicular body dynamics	U5 snRNP-selective component synthesis	TME vs TME	5.860273	0.0251273652821294	0.428774620381162	0.0253936797895322
Multivesicular body dynamics - Ubiquinone biosynthesis from farnesyl pyrophosphate	Multivesicular body dynamics	Ubiquinone biosynthesis from farnesyl pyrophosphate	FME vs FME	5.572223	0.0866660695279547	1.55532312374362	0.0674966280809879
Multivesicular body dynamics - Vesicle fusion with cis-Golgi	Multivesicular body dynamics	Vesicle fusion with cis-Golgi	FME vs FME	5.572223	0.0218776431778628	0.392619678184049	0.0189772815952772
Multivesicular body dynamics - Viral RNA-activated RIG-I-like signaling	Multivesicular body dynamics	Viral RNA-activated RIG-I-like signaling	FME vs FME	5.572223	0.0588461647661817	1.05606267023507	0.0590530001366279
MYD88-dependent signaling - Acyl CoA hydrolysis	MYD88-dependent signaling	Acyl CoA hydrolysis	FME vs FME	6.170639	0.262778463342554	4.25852951168007	0.236365323166114
MYD88-dependent signaling - Acyl CoA hydrolysis	MYD88-dependent signaling	Acyl CoA hydrolysis	TME vs TME	6.551455	0.494443892193761	7.54708569449894	0.411138007156921
MYD88-dependent signaling - Acyl CoA hydrolysis	MYD88-dependent signaling	Acyl CoA hydrolysis	GME vs GME	6.515183	0.482619697115487	7.4076153238532	0.281485032557682
MYD88-dependent signaling - Adult hemoglobin and myoglobin assembly	MYD88-dependent signaling	Adult hemoglobin and myoglobin assembly	FME vs FME	6.170639	0.00847346328749096	0.137319067236034	0.0102324683091569
MYD88-dependent signaling - Alternative end joining DSB repair	MYD88-dependent signaling	Alternative end joining DSB repair	FME vs FME	6.170639	0.0130500154071673	0.211485656139393	0.0151030956087041
MYD88-dependent signaling - Autophagosome nucleation and elongation	MYD88-dependent signaling	Autophagosome nucleation and elongation	TME vs TME	6.551455	0.0346873624921342	0.529460473427582	0.0412037997839388
MYD88-dependent signaling - Autophagosome nucleation and elongation	MYD88-dependent signaling	Autophagosome nucleation and elongation	FME vs FME	6.170639	0.00144612796957664	0.0234356292284126	0.00127231025304337
MYD88-dependent signaling - Basement membrane assembly and organization	MYD88-dependent signaling	Basement membrane assembly and organization	TME vs TME	6.551455	0.0115624541640447	0.17648682447586	0.00638361301588246
MYD88-dependent signaling - Beta-oxidation	MYD88-dependent signaling	Beta-oxidation	FME vs FME	6.170639	0.0305164445472423	0.49454273399328	0.0333753334654109
MYD88-dependent signaling - Biogenesis of mitochondrial-derived vesicles	MYD88-dependent signaling	Biogenesis of mitochondrial-derived vesicles	FME vs FME	6.170639	0.0109581966164746	0.177586104631478	0.0123115447514085
MYD88-dependent signaling - Biogenesis of mitochondrial-derived vesicles	MYD88-dependent signaling	Biogenesis of mitochondrial-derived vesicles	IME vs IME	5.941782	0.174661233676126	2.9395431268328	0.116502129530524
MYD88-dependent signaling - Bone morphogenetic protein receptor signaling	MYD88-dependent signaling	Bone morphogenetic protein receptor signaling	FME vs FME	6.170639	0.0638956326635026	1.03547845551668	0.0650906869457983
MYD88-dependent signaling - Bone morphogenetic protein receptor signaling	MYD88-dependent signaling	Bone morphogenetic protein receptor signaling	TME vs TME	6.551455	0.172120931809264	2.62721704664616	0.139545543427074
MYD88-dependent signaling - Bone morphogenetic protein receptor signaling	MYD88-dependent signaling	Bone morphogenetic protein receptor signaling	GME vs GME	6.515183	0.265853356259854	4.08052014349727	0.164983996536655
MYD88-dependent signaling - Bone morphogenetic protein receptor signaling	MYD88-dependent signaling	Bone morphogenetic protein receptor signaling	IME vs IME	5.941782	0.0950312181997381	1.59937244466957	0.0633875019609612
MYD88-dependent signaling - Bridge-mediated phospholipid transfer at organelle contact sites	MYD88-dependent signaling	Bridge-mediated phospholipid transfer at organelle contact sites	GME vs GME	6.515183	0.106560074338372	1.63556532047422	0.102935685165807
MYD88-dependent signaling - Bridge-mediated phospholipid transfer at organelle contact sites	MYD88-dependent signaling	Bridge-mediated phospholipid transfer at organelle contact sites	FME vs FME	6.170639	0.0416828951441802	0.675503756456482	0.0328408417649925
MYD88-dependent signaling - Bridge-mediated phospholipid transfer at organelle contact sites	MYD88-dependent signaling	Bridge-mediated phospholipid transfer at organelle contact sites	TME vs TME	6.551455	0.0499770774462355	0.762839408479417	0.0413103837779741
MYD88-dependent signaling - Calcineurin-NFAT signaling pathway	MYD88-dependent signaling	Calcineurin-NFAT signaling pathway	FME vs FME	6.170639	0.0762405852107308	1.23553801927983	0.0744955257554265
MYD88-dependent signaling - Calcineurin-NFAT signaling pathway	MYD88-dependent signaling	Calcineurin-NFAT signaling pathway	TME vs TME	6.551455	0.0443421573651119	0.676829194974288	0.0471482229871601
MYD88-dependent signaling - Calcineurin-NFAT signaling pathway	MYD88-dependent signaling	Calcineurin-NFAT signaling pathway	GME vs GME	6.515183	0.107300987103814	1.64693741487428	0.157693069017346
MYD88-dependent signaling - Canonical WNT receptor signaling	MYD88-dependent signaling	Canonical WNT receptor signaling	FME vs FME	6.170639	0.0116379834449398	0.188602579246053	0.0112684360224103
MYD88-dependent signaling - Cardiolipin biosynthesis and remodeling	MYD88-dependent signaling	Cardiolipin biosynthesis and remodeling	FME vs FME	6.170639	0.0223027593050974	0.361433572160151	0.0219941636944638
MYD88-dependent signaling - Cardiolipin biosynthesis and remodeling	MYD88-dependent signaling	Cardiolipin biosynthesis and remodeling	IME vs IME	5.941782	0.0475156090998691	0.799686222334785	0.0316937509804806
MYD88-dependent signaling - Carnitine biosynthesis and transmembrane transport	MYD88-dependent signaling	Carnitine biosynthesis and transmembrane transport	FME vs FME	6.170639	0.0465031894774039	0.753620377628203	0.0574822257368992
MYD88-dependent signaling - Carnitine biosynthesis and transmembrane transport	MYD88-dependent signaling	Carnitine biosynthesis and transmembrane transport	TME vs TME	6.551455	0.0937270893725292	1.4306302222725	0.090135834293306
MYD88-dependent signaling - Carnitine biosynthesis and transmembrane transport	MYD88-dependent signaling	Carnitine biosynthesis and transmembrane transport	GME vs GME	6.515183	0.0353684671331188	0.542862217771844	0.0271725380116269
MYD88-dependent signaling - Carrier-mediated zinc transmembrane transport	MYD88-dependent signaling	Carrier-mediated zinc transmembrane transport	FME vs FME	6.170639	0.018935858903257	0.306870330782816	0.0151188047909929
MYD88-dependent signaling - Carrier-mediated zinc transmembrane transport	MYD88-dependent signaling	Carrier-mediated zinc transmembrane transport	TME vs TME	6.551455	0.0214660239223468	0.327652792601651	0.0206241035454248
MYD88-dependent signaling - Catabolism of branched-chain amino acids	MYD88-dependent signaling	Catabolism of branched-chain amino acids	TME vs TME	6.551455	0.0681738191973789	1.04059057807568	0.0662001233786196
MYD88-dependent signaling - Catabolism of branched-chain amino acids	MYD88-dependent signaling	Catabolism of branched-chain amino acids	FME vs FME	6.170639	0.0350059255569294	0.567298267794226	0.0334109239323682
MYD88-dependent signaling - Cellular uptake and export of free and transferrin-bound iron	MYD88-dependent signaling	Cellular uptake and export of free and transferrin-bound iron	FME vs FME	6.170639	0.0488514277840061	0.791675406955653	0.0441978244120489
MYD88-dependent signaling - Cellular uptake and export of free and transferrin-bound iron	MYD88-dependent signaling	Cellular uptake and export of free and transferrin-bound iron	TME vs TME	6.551455	0.0494818244963105	0.755279973500953	0.0493179494785156
MYD88-dependent signaling - Chondroitin sulfate and dermatan sulfate chain biosynthesis	MYD88-dependent signaling	Chondroitin sulfate and dermatan sulfate chain biosynthesis	FME vs FME	6.170639	0.00991952823087511	0.160753675075946	0.00826096519987447
MYD88-dependent signaling - Chondroitin sulfate and dermatan sulfate chain biosynthesis	MYD88-dependent signaling	Chondroitin sulfate and dermatan sulfate chain biosynthesis	TME vs TME	6.551455	0.00311049294215323	0.0474778982149206	0.00171729833040859
MYD88-dependent signaling - Chromatin organization by Polycomb repressive complexes	MYD88-dependent signaling	Chromatin organization by Polycomb repressive complexes	FME vs FME	6.170639	0.0108649494501856	0.176074961730073	0.00907303328673062
MYD88-dependent signaling - Class switch recombination	MYD88-dependent signaling	Class switch recombination	FME vs FME	6.170639	0.0238493174104088	0.386496749900144	0.0240986224802601
MYD88-dependent signaling - Class switch recombination	MYD88-dependent signaling	Class switch recombination	TME vs TME	6.551455	0.08053991556209	1.22934402501751	0.0721176109598956
MYD88-dependent signaling - Classical complement pathway	MYD88-dependent signaling	Classical complement pathway	TME vs TME	6.551455	0.00579914764964081	0.0885169479447026	0.00388946967636097
MYD88-dependent signaling - COP9 signalosome-mediated regulation of cullin-RING ubiquitin ligases	MYD88-dependent signaling	COP9 signalosome-mediated regulation of cullin-RING ubiquitin ligases	FME vs FME	6.170639	0.00380172020161803	0.0616098346409614	0.00381665477201501
MYD88-dependent signaling - Cytosolic protein polyubiquitination	MYD88-dependent signaling	Cytosolic protein polyubiquitination	FME vs FME	6.170639	0.0101991100215628	0.165284515584819	0.00930478424170064
MYD88-dependent signaling - Cytosolic protein polyubiquitination	MYD88-dependent signaling	Cytosolic protein polyubiquitination	TME vs TME	6.551455	0.0384560574582814	0.586985026395047	0.0314283102240652
MYD88-dependent signaling - DNA damage-induced G1-S arrest	MYD88-dependent signaling	DNA damage-induced G1-S arrest	FME vs FME	6.170639	0.00624744487077033	0.101244706344477	0.00675717917196775
MYD88-dependent signaling - DNA damage-induced G1-S arrest	MYD88-dependent signaling	DNA damage-induced G1-S arrest	TME vs TME	6.551455	0.036416926995892	0.555860175658929	0.0410268265550065
MYD88-dependent signaling - DNA damage-induced G1-S arrest	MYD88-dependent signaling	DNA damage-induced G1-S arrest	GME vs GME	6.515183	0.0536347940248518	0.823227739118012	0.041206011951289
MYD88-dependent signaling - DNA damage-induced G2-M arrest	MYD88-dependent signaling	DNA damage-induced G2-M arrest	TME vs TME	6.551455	0.0426408132038247	0.650860242007551	0.0395794688965599
MYD88-dependent signaling - DNA damage-induced G2-M arrest	MYD88-dependent signaling	DNA damage-induced G2-M arrest	FME vs FME	6.170639	0.0301908688971502	0.489266527197009	0.0420377059669539
MYD88-dependent signaling - DNA end protection and promotion of NHEJ	MYD88-dependent signaling	DNA end protection and promotion of NHEJ	FME vs FME	6.170639	0.00234529744665282	0.0380073704031801	0.00233708184789418
MYD88-dependent signaling - DNA end resection and promotion of resection-dependent DSB repair	MYD88-dependent signaling	DNA end resection and promotion of resection-dependent DSB repair	FME vs FME	6.170639	0.0221016268116799	0.358174063568461	0.030742551977279
MYD88-dependent signaling - DNA end resection and promotion of resection-dependent DSB repair	MYD88-dependent signaling	DNA end resection and promotion of resection-dependent DSB repair	TME vs TME	6.551455	0.0600210293158134	0.916148139091509	0.0486170359756963
MYD88-dependent signaling - Dystrophin or utrophin complex-mediated coupling between cytoskeleton and ECM	MYD88-dependent signaling	Dystrophin or utrophin complex-mediated coupling between cytoskeleton and ECM	FME vs FME	6.170639	0.00437896742016198	0.0709645750730193	0.00431821596898833
MYD88-dependent signaling - Electron transport chain	MYD88-dependent signaling	Electron transport chain	TME vs TME	6.551455	0.0271007679926333	0.413660319515053	0.0214447093203362
MYD88-dependent signaling - Endogenous control of complement activity	MYD88-dependent signaling	Endogenous control of complement activity	FME vs FME	6.170639	0.0421793673645919	0.683549475178859	0.0444330481602681
MYD88-dependent signaling - Endogenous control of complement activity	MYD88-dependent signaling	Endogenous control of complement activity	IME vs IME	5.941782	0.142546827299607	2.39905866700435	0.0950812529414418
MYD88-dependent signaling - Endogenous control of complement activity	MYD88-dependent signaling	Endogenous control of complement activity	TME vs TME	6.551455	0.00933125759696816	0.142430317845175	0.00932458176381593
MYD88-dependent signaling - Endoplasmic reticulum tubulus maintenance	MYD88-dependent signaling	Endoplasmic reticulum tubulus maintenance	FME vs FME	6.170639	0.00657029507632082	0.106476745190813	0.00502998053408625
MYD88-dependent signaling - Endosomal sorting for retrograde clathrin-independent transport to the TGN	MYD88-dependent signaling	Endosomal sorting for retrograde clathrin-independent transport to the TGN	FME vs FME	6.170639	0.00287205712386301	0.0465439209348667	0.00208361013486613
MYD88-dependent signaling - ER unfolded protein response pathway	MYD88-dependent signaling	ER unfolded protein response pathway	FME vs FME	6.170639	0.0343240813255745	0.556248451364603	0.0330643730447614
MYD88-dependent signaling - ER unfolded protein response pathway	MYD88-dependent signaling	ER unfolded protein response pathway	IME vs IME	5.941782	0.174655093666129	2.93943979065565	0.6
MYD88-dependent signaling - ER unfolded protein response pathway	MYD88-dependent signaling	ER unfolded protein response pathway	TME vs TME	6.551455	0.0384619249379363	0.587074586348088	0.0375690839102671
MYD88-dependent signaling - ERK 1 2 signaling cascade	MYD88-dependent signaling	ERK 1 2 signaling cascade	FME vs FME	6.170639	0.0102054238031516	0.165386835329307	0.0146907361102786
MYD88-dependent signaling - Eukaryotic kinetochore assembly	MYD88-dependent signaling	Eukaryotic kinetochore assembly	FME vs FME	6.170639	0.00118563635264858	0.0192141598426687	0.00116918746822528
MYD88-dependent signaling - Eukaryotic motile axoneme organization	MYD88-dependent signaling	Eukaryotic motile axoneme organization	FME vs FME	6.170639	0.0590726625698839	0.957318471565289	0.0605759836647151
MYD88-dependent signaling - Eukaryotic motile axoneme organization	MYD88-dependent signaling	Eukaryotic motile axoneme organization	TME vs TME	6.551455	0.0267405995000933	0.408162784768294	0.0224720631830899
MYD88-dependent signaling - Extrinsic apoptosis pathway	MYD88-dependent signaling	Extrinsic apoptosis pathway	FME vs FME	6.170639	0.114570667195117	1.85670682908005	0.114492388445036
MYD88-dependent signaling - Extrinsic apoptosis pathway	MYD88-dependent signaling	Extrinsic apoptosis pathway	GME vs GME	6.515183	0.0355200247794574	0.545188440158073	0.0343118950552691
MYD88-dependent signaling - Extrinsic apoptosis pathway	MYD88-dependent signaling	Extrinsic apoptosis pathway	TME vs TME	6.551455	0.0155110861079329	0.236757896941413	0.0126714753374101
MYD88-dependent signaling - Fanconi anemia interstrand cross-link repair pathway	MYD88-dependent signaling	Fanconi anemia interstrand cross-link repair pathway	FME vs FME	6.170639	0.044122158849886	0.715033923218958	0.0475013893631913
MYD88-dependent signaling - Fanconi anemia interstrand cross-link repair pathway	MYD88-dependent signaling	Fanconi anemia interstrand cross-link repair pathway	TME vs TME	6.551455	0.0461619865011399	0.704606677224118	0.0434900338136274
MYD88-dependent signaling - Fatty acid activation	MYD88-dependent signaling	Fatty acid activation	FME vs FME	6.170639	0.02643976939624	0.42847704040771	0.0292404530049934
MYD88-dependent signaling - Fatty acid activation	MYD88-dependent signaling	Fatty acid activation	TME vs TME	6.551455	0.044568683933881	0.680286848013535	0.0303957596624174
MYD88-dependent signaling - Filopodium assembly, organization and upstream regulation	MYD88-dependent signaling	Filopodium assembly, organization and upstream regulation	FME vs FME	6.170639	0.00218948460806085	0.0354823020889722	0.0021071799527185
MYD88-dependent signaling - Fusion of autophagosomes with lysosomes	MYD88-dependent signaling	Fusion of autophagosomes with lysosomes	FME vs FME	6.170639	0.0461357208991828	0.747665263327494	0.0455571335452656
MYD88-dependent signaling - Fusion of autophagosomes with lysosomes	MYD88-dependent signaling	Fusion of autophagosomes with lysosomes	TME vs TME	6.551455	0.0552654023144251	0.843559266871229	0.0469930018340706
MYD88-dependent signaling - Glutamate and glutamine metabolism	MYD88-dependent signaling	Glutamate and glutamine metabolism	FME vs FME	6.170639	0.0327390244110519	0.530561370458784	0.0272066422528213
MYD88-dependent signaling - Glutathione biosynthesis, regeneration and glutathione-dependent peroxide detoxification	MYD88-dependent signaling	Glutathione biosynthesis, regeneration and glutathione-dependent peroxide detoxification	FME vs FME	6.170639	0.00946159644646822	0.153332534113983	0.00722849296643119
MYD88-dependent signaling - Glycerol-3-phosphate pathway	MYD88-dependent signaling	Glycerol-3-phosphate pathway	FME vs FME	6.170639	0.00579503661078806	0.0939130783946213	0.00491075150848537
MYD88-dependent signaling - Glycerol-3-phosphate pathway	MYD88-dependent signaling	Glycerol-3-phosphate pathway	TME vs TME	6.551455	0.0377932382489928	0.57686789591485	0.0293484317151274
MYD88-dependent signaling - Glycolysis and gluconeogenesis	MYD88-dependent signaling	Glycolysis and gluconeogenesis	FME vs FME	6.170639	0.00117329110786659	0.0190140955430138	0.000922436075200724
MYD88-dependent signaling - GPI-anchor synthesis and attachment to protein	MYD88-dependent signaling	GPI-anchor synthesis and attachment to protein	FME vs FME	6.170639	0.00117160773606648	0.0189868151928713	0.00119683492747985
MYD88-dependent signaling - Hedgehog receptor signaling	MYD88-dependent signaling	Hedgehog receptor signaling	FME vs FME	6.170639	0.0379853992000626	0.615582957023174	0.0478974590814604
MYD88-dependent signaling - Hedgehog receptor signaling	MYD88-dependent signaling	Hedgehog receptor signaling	TME vs TME	6.551455	0.0392807515848877	0.599572980950685	0.0379156432228721
MYD88-dependent signaling - Hedgehog receptor signaling	MYD88-dependent signaling	Hedgehog receptor signaling	GME vs GME	6.515183	0.0573545037850724	0.88032068245369	0.0334516690092894
MYD88-dependent signaling - Histone ubiquitination and deubiquitination	MYD88-dependent signaling	Histone ubiquitination and deubiquitination	FME vs FME	6.170639	0.00876039343509442	0.14196899358775	0.00842365395777521
MYD88-dependent signaling - Immunglobulin dynamics	MYD88-dependent signaling	Immunglobulin dynamics	FME vs FME	6.170639	0.13221873910054	2.14270756931394	0.14135999487451
MYD88-dependent signaling - Immunglobulin dynamics	MYD88-dependent signaling	Immunglobulin dynamics	IME vs IME	5.941782	0.531523782155087	8.94552871119292	1.2
MYD88-dependent signaling - Immunglobulin dynamics	MYD88-dependent signaling	Immunglobulin dynamics	TME vs TME	6.551455	0.0297664135016947	0.454348161767049	0.0237621188023713
MYD88-dependent signaling - Induction of aggrephagy	MYD88-dependent signaling	Induction of aggrephagy	FME vs FME	6.170639	0.0604538392617053	0.979701514787894	0.0682304380237598
MYD88-dependent signaling - Induction of aggrephagy	MYD88-dependent signaling	Induction of aggrephagy	IME vs IME	5.941782	0.354349021788177	5.96368300838207	0.169636164868726
MYD88-dependent signaling - Induction of canonical mitophagy	MYD88-dependent signaling	Induction of canonical mitophagy	FME vs FME	6.170639	0.0289904395519744	0.46981263539746	0.0266837266056993
MYD88-dependent signaling - Induction of canonical mitophagy	MYD88-dependent signaling	Induction of canonical mitophagy	TME vs TME	6.551455	0.0914973054110201	1.39659527735071	0.0923922757961377
MYD88-dependent signaling - Induction of lysophagy	MYD88-dependent signaling	Induction of lysophagy	FME vs FME	6.170639	0.234076050310514	3.79338457020122	0.233373391165076
MYD88-dependent signaling - Induction of lysophagy	MYD88-dependent signaling	Induction of lysophagy	TME vs TME	6.551455	0.229850817196812	3.5083936554224	0.189497331087688
MYD88-dependent signaling - Induction of lysophagy	MYD88-dependent signaling	Induction of lysophagy	IME vs IME	5.941782	0.23371264409365	3.93337652631796	0.155890463854208
MYD88-dependent signaling - Induction of lysophagy	MYD88-dependent signaling	Induction of lysophagy	GME vs GME	6.515183	0.375443558173963	5.76259417382609	1.4
MYD88-dependent signaling - Inhibition of apoptosis	MYD88-dependent signaling	Inhibition of apoptosis	FME vs FME	6.170639	0.132030605310679	2.13965871482992	0.154446353109117
MYD88-dependent signaling - Inhibition of apoptosis	MYD88-dependent signaling	Inhibition of apoptosis	GME vs GME	6.515183	0.144322097338258	2.21516565984187	0.139413322168923
MYD88-dependent signaling - Inhibition of apoptosis	MYD88-dependent signaling	Inhibition of apoptosis	TME vs TME	6.551455	0.0304891298665699	0.46537954960426	0.0294262848222146
MYD88-dependent signaling - Initiation of lipoprotein clearance	MYD88-dependent signaling	Initiation of lipoprotein clearance	FME vs FME	6.170639	0.0175219392625994	0.283956662591389	0.0203940208469064
MYD88-dependent signaling - Initiation of lipoprotein clearance	MYD88-dependent signaling	Initiation of lipoprotein clearance	TME vs TME	6.551455	0.0416327763676163	0.635473783591972	0.0297583038386964
MYD88-dependent signaling - Initiation of phagocytosis of apoptotic cells	MYD88-dependent signaling	Initiation of phagocytosis of apoptotic cells	FME vs FME	6.170639	0.0503017559869003	0.815179104233902	0.057598170020479
MYD88-dependent signaling - Initiation of phagocytosis of apoptotic cells	MYD88-dependent signaling	Initiation of phagocytosis of apoptotic cells	IME vs IME	5.941782	0.0885872554470443	1.49092075209552	0.0424090412171815
MYD88-dependent signaling - Initiation of phagocytosis of apoptotic cells	MYD88-dependent signaling	Initiation of phagocytosis of apoptotic cells	GME vs GME	6.515183	0.214539352078789	3.29291365753786	0.125128785388863
MYD88-dependent signaling - Initiation of phagocytosis of apoptotic cells	MYD88-dependent signaling	Initiation of phagocytosis of apoptotic cells	TME vs TME	6.551455	0.0152694405678987	0.233069471162221	0.0154116232676717
MYD88-dependent signaling - Initiation of phagocytosis of microorganism via non-opsonic receptors	MYD88-dependent signaling	Initiation of phagocytosis of microorganism via non-opsonic receptors	TME vs TME	6.551455	0.135676926678356	2.07094355613262	0.177574204890155
MYD88-dependent signaling - Initiation of phagocytosis of microorganism via non-opsonic receptors	MYD88-dependent signaling	Initiation of phagocytosis of microorganism via non-opsonic receptors	FME vs FME	6.170639	0.239651835356748	3.88374450635482	0.219004307476485
MYD88-dependent signaling - Initiation of phagocytosis of microorganism via non-opsonic receptors	MYD88-dependent signaling	Initiation of phagocytosis of microorganism via non-opsonic receptors	GME vs GME	6.515183	0.647201124332483	9.93373663543845	0.483070675273772
MYD88-dependent signaling - Initiation of phagocytosis of microorganism via non-opsonic receptors	MYD88-dependent signaling	Initiation of phagocytosis of microorganism via non-opsonic receptors	IME vs IME	5.941782	0.412529124259373	6.94285232224801	0.29193056938179
MYD88-dependent signaling - Initiation of RNA polymerase III-mediated 5S rRNA and tRNA transcription	MYD88-dependent signaling	Initiation of RNA polymerase III-mediated 5S rRNA and tRNA transcription	FME vs FME	6.170639	0.00577526305706908	0.093592632567395	0.00461014629704331
MYD88-dependent signaling - Integrin-extracellular matrix interaction and signaling	MYD88-dependent signaling	Integrin-extracellular matrix interaction and signaling	FME vs FME	6.170639	0.00117160773606648	0.0189868151928713	0.00253150680719541
MYD88-dependent signaling - Interaction of integrin with complement and coagulation factors	MYD88-dependent signaling	Interaction of integrin with complement and coagulation factors	FME vs FME	6.170639	0.00117160773606648	0.0189868151928713	0.00253150680719541
MYD88-dependent signaling - Intracellular triacylglycerol mobilization	MYD88-dependent signaling	Intracellular triacylglycerol mobilization	FME vs FME	6.170639	0.0547096134872251	0.886611865540311	0.0591165028200013
MYD88-dependent signaling - Intracellular triacylglycerol mobilization	MYD88-dependent signaling	Intracellular triacylglycerol mobilization	GME vs GME	6.515183	0.32174756688323	4.93842713238115	0.337786135162788
MYD88-dependent signaling - Intracellular triacylglycerol mobilization	MYD88-dependent signaling	Intracellular triacylglycerol mobilization	TME vs TME	6.551455	0.0519899112809289	0.793562873121316	0.0580466170435511
MYD88-dependent signaling - Intra-golgi vesicle tethering	MYD88-dependent signaling	Intra-golgi vesicle tethering	FME vs FME	6.170639	0.00144896777929286	0.0234816505550093	0.001284963593767
MYD88-dependent signaling - Intrinsic apoptosis pathway	MYD88-dependent signaling	Intrinsic apoptosis pathway	FME vs FME	6.170639	0.0160291509137457	0.259764865602308	0.0142920905740651
MYD88-dependent signaling - Intrinsic apoptosis pathway	MYD88-dependent signaling	Intrinsic apoptosis pathway	TME vs TME	6.551455	0.0184662709835352	0.281865206084829	0.0175486552146065
MYD88-dependent signaling - JNK signaling cascade	MYD88-dependent signaling	JNK signaling cascade	FME vs FME	6.170639	0.0152344298085699	0.246885791583467	0.0138302148840702
MYD88-dependent signaling - Ketone body metabolism and transport	MYD88-dependent signaling	Ketone body metabolism and transport	TME vs TME	6.551455	0.0963773150957498	1.47108270021528	0.291610574454898
MYD88-dependent signaling - Ketone body metabolism and transport	MYD88-dependent signaling	Ketone body metabolism and transport	FME vs FME	6.170639	0.0992930090845905	1.60912048921998	0.103343175190706
MYD88-dependent signaling - Ketone body metabolism and transport	MYD88-dependent signaling	Ketone body metabolism and transport	IME vs IME	5.941782	0.176577434776615	2.9717927317166	0.117780269528261
MYD88-dependent signaling - Late endosomal, vesicle and autophagosomal tethering to lysosomes	MYD88-dependent signaling	Late endosomal, vesicle and autophagosomal tethering to lysosomes	FME vs FME	6.170639	0.0735879053458769	1.19254927756246	0.073114190095075
MYD88-dependent signaling - Late endosomal, vesicle and autophagosomal tethering to lysosomes	MYD88-dependent signaling	Late endosomal, vesicle and autophagosomal tethering to lysosomes	TME vs TME	6.551455	0.0748915021297708	1.14312785188908	0.0879707563583912
MYD88-dependent signaling - Late endosomal, vesicle and autophagosomal tethering to lysosomes	MYD88-dependent signaling	Late endosomal, vesicle and autophagosomal tethering to lysosomes	GME vs GME	6.515183	0.0536348380196972	0.823228414384465	0.0312821963472157
MYD88-dependent signaling - Lectin complement pathway	MYD88-dependent signaling	Lectin complement pathway	TME vs TME	6.551455	0.062818089097636	0.958841860663014	0.0488981823732814
MYD88-dependent signaling - Lectin complement pathway	MYD88-dependent signaling	Lectin complement pathway	FME vs FME	6.170639	0.0225508520829616	0.365454108709191	0.0206081632765282
MYD88-dependent signaling - LINC complex-mediated nuclear-cytoskeletal coupling	MYD88-dependent signaling	LINC complex-mediated nuclear-cytoskeletal coupling	FME vs FME	6.170639	0.0763111649191132	1.2366818183844	0.0655453056665233
MYD88-dependent signaling - LINC complex-mediated nuclear-cytoskeletal coupling	MYD88-dependent signaling	LINC complex-mediated nuclear-cytoskeletal coupling	TME vs TME	6.551455	0.0396339125716049	0.604963554629091	0.0367732176365275
MYD88-dependent signaling - Lipid droplet biogenesis	MYD88-dependent signaling	Lipid droplet biogenesis	TME vs TME	6.551455	0.0230919833684027	0.352471089417329	0.0151472020749696
MYD88-dependent signaling - Lipid droplet mitochondria interaction	MYD88-dependent signaling	Lipid droplet mitochondria interaction	FME vs FME	6.170639	0.0343880389169033	0.557284933908511	0.0368163752030581
MYD88-dependent signaling - Lipid droplet mitochondria interaction	MYD88-dependent signaling	Lipid droplet mitochondria interaction	TME vs TME	6.551455	0.0288288883654207	0.440037978840502	0.0283555585167698
MYD88-dependent signaling - Lipid raft dynamics	MYD88-dependent signaling	Lipid raft dynamics	TME vs TME	6.551455	0.0412866248082789	0.630190200312153	0.029847167925325
MYD88-dependent signaling - Lipid raft dynamics	MYD88-dependent signaling	Lipid raft dynamics	FME vs FME	6.170639	0.0192534611914862	0.312017323044652	0.0198565952943763
MYD88-dependent signaling - Lysosomal degradation of chondroitin and dermatan sulfate	MYD88-dependent signaling	Lysosomal degradation of chondroitin and dermatan sulfate	FME vs FME	6.170639	0.00144503147506561	0.02341785968149	0.00128147282765178
MYD88-dependent signaling - Lysosomal pH regulation	MYD88-dependent signaling	Lysosomal pH regulation	TME vs TME	6.551455	0.0191242820968929	0.291908946818301	0.0244354752159528
MYD88-dependent signaling - Lysosomal pH regulation	MYD88-dependent signaling	Lysosomal pH regulation	FME vs FME	6.170639	0.0276156809893011	0.447533602952752	0.0236578311477491
MYD88-dependent signaling - Lysosomal pH regulation	MYD88-dependent signaling	Lysosomal pH regulation	IME vs IME	5.941782	0.0881876902610697	1.48419608245113	0.13009252039147
MYD88-dependent signaling - Lysosomal protein degradation	MYD88-dependent signaling	Lysosomal protein degradation	TME vs TME	6.551455	0.0651546739260716	0.994506991148151	0.0508281458751812
MYD88-dependent signaling - Lysosomal protein degradation	MYD88-dependent signaling	Lysosomal protein degradation	FME vs FME	6.170639	0.0519059161589651	0.84117576829573	0.0473330855656135
MYD88-dependent signaling - Malate aspartate shuttle	MYD88-dependent signaling	Malate aspartate shuttle	FME vs FME	6.170639	0.0347187304668371	0.562644047843281	0.038717579746344
MYD88-dependent signaling - Malate aspartate shuttle	MYD88-dependent signaling	Malate aspartate shuttle	TME vs TME	6.551455	0.110195722959055	1.6820039188862	0.118005385859368
MYD88-dependent signaling - Malate aspartate shuttle	MYD88-dependent signaling	Malate aspartate shuttle	GME vs GME	6.515183	0.304663606799373	4.6762094788837	0.207430671089376
MYD88-dependent signaling - Microtubule assistance of vesicle traffic between Golgi and ER	MYD88-dependent signaling	Microtubule assistance of vesicle traffic between Golgi and ER	FME vs FME	6.170639	0.0174989583252586	0.283584238616353	0.013308323856995
MYD88-dependent signaling - Mitochondrial fission	MYD88-dependent signaling	Mitochondrial fission	FME vs FME	6.170639	0.00438065612806924	0.0709919418989311	0.0038541220583898
MYD88-dependent signaling - Mitochondrial fission	MYD88-dependent signaling	Mitochondrial fission	TME vs TME	6.551455	0.00625947502668374	0.0955432864573553	0.00497059278434757
MYD88-dependent signaling - mTORC2 signaling pathway	MYD88-dependent signaling	mTORC2 signaling pathway	TME vs TME	6.551455	0.0642832675789155	0.981206031260593	0.0768602184698775
MYD88-dependent signaling - mTORC2 signaling pathway	MYD88-dependent signaling	mTORC2 signaling pathway	FME vs FME	6.170639	0.0663473844029877	1.07521100058564	0.0778040945311128
MYD88-dependent signaling - MYD88-dependent signaling	MYD88-dependent signaling	MYD88-dependent signaling	FME vs FME	6.170639	0.46748868254141	7.57601793410229	0.466477946358601
MYD88-dependent signaling - MYD88-dependent signaling	MYD88-dependent signaling	MYD88-dependent signaling	TME vs TME	6.551455	0.346034676423728	5.28179920405343	0.410247242835923
MYD88-dependent signaling - MYD88-dependent signaling	MYD88-dependent signaling	MYD88-dependent signaling	IME vs IME	5.941782	0.568670782084074	9.5707115638813	0.32577553533466
MYD88-dependent signaling - NADPH-independent ROS detoxification	MYD88-dependent signaling	NADPH-independent ROS detoxification	FME vs FME	6.170639	0.144490827155715	2.34158630727495	0.152311037045203
MYD88-dependent signaling - NADPH-independent ROS detoxification	MYD88-dependent signaling	NADPH-independent ROS detoxification	TME vs TME	6.551455	0.0531711320424438	0.811592773888663	0.0758791318736134
MYD88-dependent signaling - Neuregulin receptor signaling	MYD88-dependent signaling	Neuregulin receptor signaling	FME vs FME	6.170639	0.0201326273809854	0.326264895376229	0.0234416265473197
MYD88-dependent signaling - NFkB signaling pathway	MYD88-dependent signaling	NFkB signaling pathway	FME vs FME	6.170639	0.315586426054269	5.11432364640101	0.315733167405255
MYD88-dependent signaling - NFkB signaling pathway	MYD88-dependent signaling	NFkB signaling pathway	TME vs TME	6.551455	0.485620983539498	7.41241470606176	0.437992605767187
MYD88-dependent signaling - NFkB signaling pathway	MYD88-dependent signaling	NFkB signaling pathway	IME vs IME	5.941782	0.527472833883044	8.87735137785105	0.252515071611646
MYD88-dependent signaling - Nodal growth differentiation factor receptor signaling	MYD88-dependent signaling	Nodal growth differentiation factor receptor signaling	FME vs FME	6.170639	0.00380273813112224	0.0616263309808035	0.00354846998280855
MYD88-dependent signaling - Non-vesicular ceramide transport	MYD88-dependent signaling	Non-vesicular ceramide transport	FME vs FME	6.170639	0.00234321547213296	0.0379736303857426	0.00506301361439082
MYD88-dependent signaling - Notch ligand presentation	MYD88-dependent signaling	Notch ligand presentation	FME vs FME	6.170639	0.19470513497685	3.15534824592413	0.182917303437461
MYD88-dependent signaling - Notch ligand presentation	MYD88-dependent signaling	Notch ligand presentation	TME vs TME	6.551455	0.120548305504513	1.84002352204742	0.126053551037565
MYD88-dependent signaling - Notch ligand presentation	MYD88-dependent signaling	Notch ligand presentation	GME vs GME	6.515183	0.268277558133385	4.11772864338613	0.259152730819045
MYD88-dependent signaling - Notch signaling in receiving cell	MYD88-dependent signaling	Notch signaling in receiving cell	TME vs TME	6.551455	0.0482168272660856	0.735971326654387	0.0660572682798351
MYD88-dependent signaling - Notch signaling in receiving cell	MYD88-dependent signaling	Notch signaling in receiving cell	FME vs FME	6.170639	0.0386295644418853	0.626022156102911	0.0450064985686036
MYD88-dependent signaling - Nuclear intermediate filaments	MYD88-dependent signaling	Nuclear intermediate filaments	FME vs FME	6.170639	0.0470885475520582	0.763106560795985	0.0416563158642019
MYD88-dependent signaling - Nuclear intermediate filaments	MYD88-dependent signaling	Nuclear intermediate filaments	TME vs TME	6.551455	0.00381446571317559	0.058223187849154	0.00417430294356458
MYD88-dependent signaling - Nuclear intermediate filaments	MYD88-dependent signaling	Nuclear intermediate filaments	IME vs IME	5.941782	0.440938451305348	7.42098041225564	0.650462601957351
MYD88-dependent signaling - Nucleosome assembly	MYD88-dependent signaling	Nucleosome assembly	FME vs FME	6.170639	0.0503450599700798	0.815880878983619	0.0629962574704132
MYD88-dependent signaling - Nucleosome assembly	MYD88-dependent signaling	Nucleosome assembly	TME vs TME	6.551455	0.0212119114007516	0.323774073485484	0.0156269279196343
MYD88-dependent signaling - Nucleosome assembly	MYD88-dependent signaling	Nucleosome assembly	GME vs GME	6.515183	0.32144092063095	4.93372049174678	0.472400176831679
MYD88-dependent signaling - Phase II biotransformation via glucuronidation	MYD88-dependent signaling	Phase II biotransformation via glucuronidation	FME vs FME	6.170639	0.301564419961968	4.88708612473554	0.293862482242348
MYD88-dependent signaling - Phase II biotransformation via glucuronidation	MYD88-dependent signaling	Phase II biotransformation via glucuronidation	TME vs TME	6.551455	1.11220135479669	16.97640332242	1.08453161357507
MYD88-dependent signaling - Phase II biotransformation via gluthatione conjugation	MYD88-dependent signaling	Phase II biotransformation via gluthatione conjugation	FME vs FME	6.170639	0.104288987416454	1.69008420631966	0.133188732049267
MYD88-dependent signaling - Phase II biotransformation via gluthatione conjugation	MYD88-dependent signaling	Phase II biotransformation via gluthatione conjugation	TME vs TME	6.551455	0.0864807384102094	1.32002347285469	0.113693126194272
MYD88-dependent signaling - Phase II biotransformation via gluthatione conjugation	MYD88-dependent signaling	Phase II biotransformation via gluthatione conjugation	GME vs GME	6.515183	0.0577288389353032	0.886066263936749	0.084840205372094
MYD88-dependent signaling - PI3 kinase-AKT signaling pathway	MYD88-dependent signaling	PI3 kinase-AKT signaling pathway	FME vs FME	6.170639	0.0842947142348994	1.36606144842246	0.0777290132572134
MYD88-dependent signaling - PI3 kinase-AKT signaling pathway	MYD88-dependent signaling	PI3 kinase-AKT signaling pathway	TME vs TME	6.551455	0.118329653637721	1.80615849503566	0.101310508291349
MYD88-dependent signaling - PI3 kinase-AKT signaling pathway	MYD88-dependent signaling	PI3 kinase-AKT signaling pathway	IME vs IME	5.941782	0.175620606139382	2.9556893355311	0.084074187497587
MYD88-dependent signaling - PI3 kinase-AKT signaling pathway	MYD88-dependent signaling	PI3 kinase-AKT signaling pathway	GME vs GME	6.515183	0.321808764149111	4.93936643470808	0.247236071707734
MYD88-dependent signaling - Polyubiquitination of retrotranslocated misfolded proteins	MYD88-dependent signaling	Polyubiquitination of retrotranslocated misfolded proteins	TME vs TME	6.551455	0.185257828088396	2.82773581842927	0.167577394798416
MYD88-dependent signaling - Polyubiquitination of retrotranslocated misfolded proteins	MYD88-dependent signaling	Polyubiquitination of retrotranslocated misfolded proteins	FME vs FME	6.170639	0.324547702239656	5.25954810129874	0.315840779669187
MYD88-dependent signaling - Pre-mRNA capping	MYD88-dependent signaling	Pre-mRNA capping	FME vs FME	6.170639	0.0260311899413985	0.421855692355909	0.0472622427114191
MYD88-dependent signaling - Pre-mRNA capping	MYD88-dependent signaling	Pre-mRNA capping	TME vs TME	6.551455	0.0404607644302772	0.617584444344946	0.0320728097890568
MYD88-dependent signaling - Proteasome assembly	MYD88-dependent signaling	Proteasome assembly	FME vs FME	6.170639	0.010947427530201	0.177411583207132	0.0107926349409838
MYD88-dependent signaling - Protein deubiquitination	MYD88-dependent signaling	Protein deubiquitination	FME vs FME	6.170639	0.00588492404150981	0.0953697741663698	0.00476857557914693
MYD88-dependent signaling - Protein deubiquitination	MYD88-dependent signaling	Protein deubiquitination	TME vs TME	6.551455	0.00310221996446733	0.047351621255027	0.00214869826305936
MYD88-dependent signaling - Protein palmitoylation	MYD88-dependent signaling	Protein palmitoylation	FME vs FME	6.170639	0.0230214965557431	0.373081268680198	0.0335159554148835
MYD88-dependent signaling - Proteolysis of basement membrane	MYD88-dependent signaling	Proteolysis of basement membrane	FME vs FME	6.170639	0.146589604903196	2.37559863409358	0.135535367454298
MYD88-dependent signaling - Proteolysis of basement membrane	MYD88-dependent signaling	Proteolysis of basement membrane	GME vs GME	6.515183	0.0355200247794574	0.545188440158073	0.0343118950552691
MYD88-dependent signaling - Proteolysis of basement membrane	MYD88-dependent signaling	Proteolysis of basement membrane	TME vs TME	6.551455	0.0911683665809314	1.39157442548436	0.0654833224341347
MYD88-dependent signaling - Proteolysis of basement membrane	MYD88-dependent signaling	Proteolysis of basement membrane	IME vs IME	5.941782	0.26324848912317	4.43046387892831	0.158911170747705
MYD88-dependent signaling - Proteolysis of fibril-forming collagen	MYD88-dependent signaling	Proteolysis of fibril-forming collagen	FME vs FME	6.170639	0.0492236787523243	0.797708023609888	0.0424426162357331
MYD88-dependent signaling - Proteolysis of fibril-forming collagen	MYD88-dependent signaling	Proteolysis of fibril-forming collagen	TME vs TME	6.551455	0.0470799753120203	0.718618661863197	0.0292811520794416
MYD88-dependent signaling - Proteolysis of fibronectin	MYD88-dependent signaling	Proteolysis of fibronectin	IME vs IME	5.941782	0.141173237181816	2.37594118807182	0.0675833290487874
MYD88-dependent signaling - Proteolysis of fibronectin	MYD88-dependent signaling	Proteolysis of fibronectin	FME vs FME	6.170639	0.00438019671754721	0.0709844967938751	0.00320164626339851
MYD88-dependent signaling - Proteolysis of fibronectin	MYD88-dependent signaling	Proteolysis of fibronectin	TME vs TME	6.551455	0.0268207432833693	0.409386082314921	0.017733487248401
MYD88-dependent signaling - Proteolysis of matricellular proteins	MYD88-dependent signaling	Proteolysis of matricellular proteins	FME vs FME	6.170639	0.00355703194877266	0.0576444710694989	0.00341611209323009
MYD88-dependent signaling - Rab1 activation in cis-Golgi vesicle tethering and autophagosome biogenesis	MYD88-dependent signaling	Rab1 activation in cis-Golgi vesicle tethering and autophagosome biogenesis	FME vs FME	6.170639	0.0203625398901017	0.329990806521009	0.0173637098264235
MYD88-dependent signaling - Rab1 activation in cis-Golgi vesicle tethering and autophagosome biogenesis	MYD88-dependent signaling	Rab1 activation in cis-Golgi vesicle tethering and autophagosome biogenesis	TME vs TME	6.551455	0.189488611415452	2.89231358919003	0.177657111945836
MYD88-dependent signaling - rDNA transcription	MYD88-dependent signaling	rDNA transcription	FME vs FME	6.170639	0.0330700936265718	0.535926604758302	0.0357514701126551
MYD88-dependent signaling - rDNA transcription	MYD88-dependent signaling	rDNA transcription	TME vs TME	6.551455	0.012408889262035	0.189406628563279	0.00757297633823335
MYD88-dependent signaling - Recruitment of signaling proteins to the dystrophin-glycoprotein complex	MYD88-dependent signaling	Recruitment of signaling proteins to the dystrophin-glycoprotein complex	TME vs TME	6.551455	0.00762251901902015	0.116348498085905	0.0042083809313547
MYD88-dependent signaling - Recruitment of signaling proteins to the dystrophin-glycoprotein complex	MYD88-dependent signaling	Recruitment of signaling proteins to the dystrophin-glycoprotein complex	FME vs FME	6.170639	0.00117698287742197	0.0190739235418609	0.00113174100536529
MYD88-dependent signaling - Regulation of G-protein signaling by beta and gamma subunits	MYD88-dependent signaling	Regulation of G-protein signaling by beta and gamma subunits	FME vs FME	6.170639	0.00574411424772602	0.0930878418697334	0.00586779717091511
MYD88-dependent signaling - Regulation of pre-mRNA processing by hnRNPs	MYD88-dependent signaling	Regulation of pre-mRNA processing by hnRNPs	FME vs FME	6.170639	0.00590618794761556	0.0957143723139238	0.00651226982146611
MYD88-dependent signaling - Regulation of proteasomal proteolysis by signalosome	MYD88-dependent signaling	Regulation of proteasomal proteolysis by signalosome	TME vs TME	6.551455	0.00382758570284143	0.058423448562012	0.00312687051686041
MYD88-dependent signaling - Regulation of RNA polymerase II elongation activity	MYD88-dependent signaling	Regulation of RNA polymerase II elongation activity	FME vs FME	6.170639	0.00824049499931534	0.133543634813369	0.00763677443633852
MYD88-dependent signaling - Regulation of RNA polymerase II elongation activity	MYD88-dependent signaling	Regulation of RNA polymerase II elongation activity	TME vs TME	6.551455	0.0288201662385158	0.439904846163106	0.0520635647478562
MYD88-dependent signaling - Retinoid metabolism and intracellular transport	MYD88-dependent signaling	Retinoid metabolism and intracellular transport	FME vs FME	6.170639	0.00695843098103525	0.112766789602155	0.00609205687152301
MYD88-dependent signaling - Roundabout signaling	MYD88-dependent signaling	Roundabout signaling	TME vs TME	6.551455	0.0210761107681881	0.321701241709209	0.0150455825564228
MYD88-dependent signaling - Roundabout signaling	MYD88-dependent signaling	Roundabout signaling	IME vs IME	5.941782	0.116436729110753	1.95962652710377	0.4
MYD88-dependent signaling - Roundabout signaling	MYD88-dependent signaling	Roundabout signaling	FME vs FME	6.170639	0.0145114382628497	0.235169150900737	0.013058729301269
MYD88-dependent signaling - Scavenger receptor-mediated initiation of cargo uptake	MYD88-dependent signaling	Scavenger receptor-mediated initiation of cargo uptake	FME vs FME	6.170639	0.0820083454850875	1.32900906341416	0.0778622025486506
MYD88-dependent signaling - Scavenger receptor-mediated initiation of cargo uptake	MYD88-dependent signaling	Scavenger receptor-mediated initiation of cargo uptake	TME vs TME	6.551455	0.0890464623938104	1.35918613433839	0.075760228572131
MYD88-dependent signaling - Scavenger receptor-mediated initiation of cargo uptake	MYD88-dependent signaling	Scavenger receptor-mediated initiation of cargo uptake	IME vs IME	5.941782	0.454423020556676	7.64792529307872	0.406428340108034
MYD88-dependent signaling - Shuttle-mediated phospholipid transport	MYD88-dependent signaling	Shuttle-mediated phospholipid transport	TME vs TME	6.551455	0.0239743047129183	0.36593865348734	0.0188728748408747
MYD88-dependent signaling - Shuttle-mediated phospholipid transport	MYD88-dependent signaling	Shuttle-mediated phospholipid transport	FME vs FME	6.170639	0.0412644057335711	0.668721809858822	0.0368031136316665
MYD88-dependent signaling - Sister chromatid cohesion	MYD88-dependent signaling	Sister chromatid cohesion	TME vs TME	6.551455	0.122569401215507	1.87087309420004	0.178183471063881
MYD88-dependent signaling - Sister chromatid cohesion	MYD88-dependent signaling	Sister chromatid cohesion	FME vs FME	6.170639	0.145371922570074	2.35586514419684	0.152643384989208
MYD88-dependent signaling - Sister chromatid cohesion	MYD88-dependent signaling	Sister chromatid cohesion	GME vs GME	6.515183	0.874288930471212	13.4192535396748	0.970052918725431
MYD88-dependent signaling - SMAD signaling cascade	MYD88-dependent signaling	SMAD signaling cascade	FME vs FME	6.170639	0.134001715868208	2.17160209547553	0.140537681147037
MYD88-dependent signaling - SMAD signaling cascade	MYD88-dependent signaling	SMAD signaling cascade	TME vs TME	6.551455	0.135801914752671	2.0728513473351	0.114904895793092
MYD88-dependent signaling - SMAD signaling cascade	MYD88-dependent signaling	SMAD signaling cascade	IME vs IME	5.941782	0.352198040915996	5.92748206724768	0.201854457025848
MYD88-dependent signaling - SMAD signaling cascade	MYD88-dependent signaling	SMAD signaling cascade	GME vs GME	6.515183	0.713006611990678	10.9437694660169	0.674242212142048
MYD88-dependent signaling - Sphingomyelin biosynthesis from ceramide	MYD88-dependent signaling	Sphingomyelin biosynthesis from ceramide	FME vs FME	6.170639	0.00290349449864909	0.0470533880601149	0.00199343975558846
MYD88-dependent signaling - Step 1 and 2 catalysis during pre-mRNA splicing	MYD88-dependent signaling	Step 1 and 2 catalysis during pre-mRNA splicing	FME vs FME	6.170639	0.00577526748436831	0.0935927043152246	0.00422135459975615
MYD88-dependent signaling - Support for RNA polymerase II- and III-mediated snRNA transcription	MYD88-dependent signaling	Support for RNA polymerase II- and III-mediated snRNA transcription	FME vs FME	6.170639	0.0546202964172743	0.885164412908752	0.0544166283212294
MYD88-dependent signaling - Support for RNA polymerase II- and III-mediated snRNA transcription	MYD88-dependent signaling	Support for RNA polymerase II- and III-mediated snRNA transcription	TME vs TME	6.551455	0.0364017693675913	0.555628812866271	0.0392084266203556
MYD88-dependent signaling - Syndecan receptor signaling	MYD88-dependent signaling	Syndecan receptor signaling	FME vs FME	6.170639	0.00435000181247874	0.0704951648573806	0.00582120447529153
MYD88-dependent signaling - Thioredoxin-dependent peroxiredoxin-mediated peroxide detoxification	MYD88-dependent signaling	Thioredoxin-dependent peroxiredoxin-mediated peroxide detoxification	TME vs TME	6.551455	0.0312288525586277	0.476670518377999	0.0275167459008184
MYD88-dependent signaling - Thioredoxin-dependent peroxiredoxin-mediated peroxide detoxification	MYD88-dependent signaling	Thioredoxin-dependent peroxiredoxin-mediated peroxide detoxification	FME vs FME	6.170639	0.0489914674457468	0.793944858663159	0.0437951083565095
MYD88-dependent signaling - Transcription by RNA polymerase II	MYD88-dependent signaling	Transcription by RNA polymerase II	FME vs FME	6.170639	0.0153783893679606	0.249218768283139	0.014291064269375
MYD88-dependent signaling - Transcription by RNA polymerase II	MYD88-dependent signaling	Transcription by RNA polymerase II	TME vs TME	6.551455	0.00577299821633497	0.0881178085941362	0.00290755763355568
MYD88-dependent signaling - Transcription by RNA polymerase III	MYD88-dependent signaling	Transcription by RNA polymerase III	FME vs FME	6.170639	0.0164153753972474	0.266023933945292	0.0287485372876854
MYD88-dependent signaling - Transcription regulation by chromatin remodeling	MYD88-dependent signaling	Transcription regulation by chromatin remodeling	IME vs IME	5.941782	0.116856322046825	1.96668826315898	0.0779452319271042
MYD88-dependent signaling - Transcription regulation by chromatin remodeling	MYD88-dependent signaling	Transcription regulation by chromatin remodeling	FME vs FME	6.170639	0.0188579280489523	0.305607400637379	0.0239424109245367
MYD88-dependent signaling - Transcription regulation by chromatin remodeling	MYD88-dependent signaling	Transcription regulation by chromatin remodeling	TME vs TME	6.551455	0.034637975052604	0.528706634125993	0.0341081414524841
MYD88-dependent signaling - Transcription regulation by mediator	MYD88-dependent signaling	Transcription regulation by mediator	FME vs FME	6.170639	0.00821927941613033	0.133199819776354	0.00815065150508303
MYD88-dependent signaling - Transcriptional control of myofibrillogenesis	MYD88-dependent signaling	Transcriptional control of myofibrillogenesis	FME vs FME	6.170639	0.012237464132711	0.198317630350634	0.0113521299395959
MYD88-dependent signaling - Transcriptional control of myofibrillogenesis	MYD88-dependent signaling	Transcriptional control of myofibrillogenesis	TME vs TME	6.551455	0.0235327772027061	0.35919927211635	0.0156642740209891
MYD88-dependent signaling - Transmembrane glucose transport	MYD88-dependent signaling	Transmembrane glucose transport	FME vs FME	6.170639	0.0632265145395085	1.02463487556122	0.0544124028689251
MYD88-dependent signaling - Transmembrane glucose transport	MYD88-dependent signaling	Transmembrane glucose transport	TME vs TME	6.551455	0.0403638302554121	0.616104861856453	0.0514224331108251
MYD88-dependent signaling - U4-U6 di-snRNP-selective component synthesis	MYD88-dependent signaling	U4-U6 di-snRNP-selective component synthesis	FME vs FME	6.170639	0.00695169287948948	0.112657593422528	0.0103103804385326
MYD88-dependent signaling - Ubiquinone biosynthesis from farnesyl pyrophosphate	MYD88-dependent signaling	Ubiquinone biosynthesis from farnesyl pyrophosphate	FME vs FME	6.170639	0.0722423489945038	1.17074348967915	0.0737305056416223
MYD88-dependent signaling - Ubiquinone biosynthesis from farnesyl pyrophosphate	MYD88-dependent signaling	Ubiquinone biosynthesis from farnesyl pyrophosphate	TME vs TME	6.551455	0.011986284446954	0.18295607915883	0.0196208199103658
MYD88-dependent signaling - Viral RNA-activated RIG-I-like signaling	MYD88-dependent signaling	Viral RNA-activated RIG-I-like signaling	FME vs FME	6.170639	0.0710712023919571	1.15176414751385	0.0656135391181656
MYD88-dependent signaling - Viral RNA-activated RIG-I-like signaling	MYD88-dependent signaling	Viral RNA-activated RIG-I-like signaling	GME vs GME	6.515183	0.717347340953526	11.0103942858783	0.490412106610798
MYD88-dependent signaling - Viral RNA-activated RIG-I-like signaling	MYD88-dependent signaling	Viral RNA-activated RIG-I-like signaling	IME vs IME	5.941782	0.176577434776615	2.9717927317166	0.117780269528261
MYD88-dependent signaling - Viral RNA-activated RIG-I-like signaling	MYD88-dependent signaling	Viral RNA-activated RIG-I-like signaling	TME vs TME	6.551455	0.0133929588296894	0.204427255723794	0.017860350714948
MYD88-dependent signaling - Voltage-gated potassium flux	MYD88-dependent signaling	Voltage-gated potassium flux	TME vs TME	6.551455	0.00621378967640412	0.0948459550533537	0.00430387246476193
MYD88-dependent signaling - Z-disc organization	MYD88-dependent signaling	Z-disc organization	FME vs FME	6.170639	0.0786228410340196	1.27414432894008	0.0791744280650758
MYD88-dependent signaling - Z-disc organization	MYD88-dependent signaling	Z-disc organization	IME vs IME	5.941782	0.0882887535984375	1.48589697527366	0.0422661405579717
NADPH-independent ROS detoxification - Actin filament branching	NADPH-independent ROS detoxification	Actin filament branching	FME vs FME	7.149805	0.00313477120978997	0.0438441503915378	0.00734723147835309
NADPH-independent ROS detoxification - Actin filament branching	NADPH-independent ROS detoxification	Actin filament branching	TME vs TME	7.010501	0.00112752780064048	0.0160834117274553	0.00143426747747125
NADPH-independent ROS detoxification - Adrenergic receptor signaling	NADPH-independent ROS detoxification	Adrenergic receptor signaling	TME vs TME	7.010501	0.115115336200599	1.64204141769895	0.109079753747916
NADPH-independent ROS detoxification - Adrenergic receptor signaling	NADPH-independent ROS detoxification	Adrenergic receptor signaling	FME vs FME	7.149805	0.192576725849755	2.69345427943761	0.19543245598226
NADPH-independent ROS detoxification - Adrenergic receptor signaling	NADPH-independent ROS detoxification	Adrenergic receptor signaling	GME vs GME	7.45634	0.328734612699135	4.40879299490839	0.256375351391017
NADPH-independent ROS detoxification - Adult hemoglobin and myoglobin assembly	NADPH-independent ROS detoxification	Adult hemoglobin and myoglobin assembly	FME vs FME	7.149805	0.176108673099677	2.46312557819929	0.177984024599048
NADPH-independent ROS detoxification - Adult hemoglobin and myoglobin assembly	NADPH-independent ROS detoxification	Adult hemoglobin and myoglobin assembly	TME vs TME	7.010501	0.00112568629265874	0.0160571438775159	0.000659120991449536
NADPH-independent ROS detoxification - Amyloid precursor protein cleavage	NADPH-independent ROS detoxification	Amyloid precursor protein cleavage	FME vs FME	7.149805	0.0288910747925443	0.404082002610439	0.029492466582373
NADPH-independent ROS detoxification - Amyloid precursor protein cleavage	NADPH-independent ROS detoxification	Amyloid precursor protein cleavage	TME vs TME	7.010501	0.0158995589695927	0.226796317614214	0.0128985648346864
NADPH-independent ROS detoxification - Amyloid precursor protein cleavage	NADPH-independent ROS detoxification	Amyloid precursor protein cleavage	GME vs GME	7.45634	0.273933763068922	3.67383661176101	0.357347309860587
NADPH-independent ROS detoxification - Antigen presentation via MHC class I molecules	NADPH-independent ROS detoxification	Antigen presentation via MHC class I molecules	TME vs TME	7.010501	0.0222901837477052	0.317954202540577	0.0488903703206936
NADPH-independent ROS detoxification - Antigen presentation via MHC class I molecules	NADPH-independent ROS detoxification	Antigen presentation via MHC class I molecules	FME vs FME	7.149805	0.0363348852041074	0.508194080120725	0.0415668187330945
NADPH-independent ROS detoxification - Antigen presentation via MHC class I molecules	NADPH-independent ROS detoxification	Antigen presentation via MHC class I molecules	GME vs GME	7.45634	0.0725657756144598	0.973208998505822	0.048989988585894
NADPH-independent ROS detoxification - Aspartate and arginine metabolism	NADPH-independent ROS detoxification	Aspartate and arginine metabolism	TME vs TME	7.010501	0.0201093001682826	0.286845392170158	0.0219809109288659
NADPH-independent ROS detoxification - Aspartate and arginine metabolism	NADPH-independent ROS detoxification	Aspartate and arginine metabolism	FME vs FME	7.149805	0.0139348623679955	0.194898498314558	0.0117045086395537
NADPH-independent ROS detoxification - Assembly and maturation of respiratory chain complexes	NADPH-independent ROS detoxification	Assembly and maturation of respiratory chain complexes	FME vs FME	7.149805	0.00259314644072926	0.0362687720812111	0.00321679259371072
NADPH-independent ROS detoxification - Assembly of core replication fork machinery	NADPH-independent ROS detoxification	Assembly of core replication fork machinery	FME vs FME	7.149805	0.00160037420448285	0.0223834668013252	0.00281419401606465
NADPH-independent ROS detoxification - Base excision repair	NADPH-independent ROS detoxification	Base excision repair	FME vs FME	7.149805	0.000535530598080607	0.00749014282388075	0.000522124078759787
NADPH-independent ROS detoxification - Basement membrane assembly and organization	NADPH-independent ROS detoxification	Basement membrane assembly and organization	TME vs TME	7.010501	0.00170759216169317	0.0243576324978294	0.00105224390371689
NADPH-independent ROS detoxification - Basement membrane assembly and organization	NADPH-independent ROS detoxification	Basement membrane assembly and organization	FME vs FME	7.149805	0.00307399477558077	0.0429941071368953	0.00295375738849213
NADPH-independent ROS detoxification - Basement membrane assembly and organization	NADPH-independent ROS detoxification	Basement membrane assembly and organization	GME vs GME	7.45634	0.109448122439917	1.46785308537196	0.142775361770051
NADPH-independent ROS detoxification - Basement membrane attachment to cell surface	NADPH-independent ROS detoxification	Basement membrane attachment to cell surface	FME vs FME	7.149805	0.00663912621138949	0.0928574459186973	0.00674413163674476
NADPH-independent ROS detoxification - Beta-oxidation	NADPH-independent ROS detoxification	Beta-oxidation	FME vs FME	7.149805	0.0957965607036344	1.33984859927422	0.0982616024846982
NADPH-independent ROS detoxification - Beta-oxidation	NADPH-independent ROS detoxification	Beta-oxidation	TME vs TME	7.010501	0.099079236898847	1.41329744577566	0.105074792293222
NADPH-independent ROS detoxification - Beta-oxidation	NADPH-independent ROS detoxification	Beta-oxidation	IME vs IME	7.537349	1.1566276639332	15.3452848474392	2.5
NADPH-independent ROS detoxification - Biosynthesis and Golgi import of UDP-activated sugars for glycan synthesis	NADPH-independent ROS detoxification	Biosynthesis and Golgi import of UDP-activated sugars for glycan synthesis	FME vs FME	7.149805	0.00290718487023264	0.0406610378034649	0.00231839382650635
NADPH-independent ROS detoxification - Bone morphogenetic protein receptor signaling	NADPH-independent ROS detoxification	Bone morphogenetic protein receptor signaling	TME vs TME	7.010501	0.00170759216169317	0.0243576324978294	0.00161369522364324
NADPH-independent ROS detoxification - Branched tryptophan-kynurenine pathway producing NAD and diverse metabolites	NADPH-independent ROS detoxification	Branched tryptophan-kynurenine pathway producing NAD and diverse metabolites	TME vs TME	7.010501	0.438861365192347	6.26005675749386	0.402851817952306
NADPH-independent ROS detoxification - Branched tryptophan-kynurenine pathway producing NAD and diverse metabolites	NADPH-independent ROS detoxification	Branched tryptophan-kynurenine pathway producing NAD and diverse metabolites	FME vs FME	7.149805	0.0978107504423624	1.36801985386086	0.103107547433055
NADPH-independent ROS detoxification - Branched tryptophan-kynurenine pathway producing NAD and diverse metabolites	NADPH-independent ROS detoxification	Branched tryptophan-kynurenine pathway producing NAD and diverse metabolites	GME vs GME	7.45634	0.711857898970977	9.54701451296767	0.821850449172322
NADPH-independent ROS detoxification - Calcineurin-NFAT signaling pathway	NADPH-independent ROS detoxification	Calcineurin-NFAT signaling pathway	TME vs TME	7.010501	0.00226109621768895	0.0322529887101904	0.00163264610975533
NADPH-independent ROS detoxification - Calcineurin-NFAT signaling pathway	NADPH-independent ROS detoxification	Calcineurin-NFAT signaling pathway	FME vs FME	7.149805	0.00543425412786413	0.0760056282588717	0.00516961629528146
NADPH-independent ROS detoxification - Cardiolipin biosynthesis and remodeling	NADPH-independent ROS detoxification	Cardiolipin biosynthesis and remodeling	FME vs FME	7.149805	0.00236178347089567	0.0330328380478956	0.00214439848782186
NADPH-independent ROS detoxification - Cardiomyocyte pacemaker current generation	NADPH-independent ROS detoxification	Cardiomyocyte pacemaker current generation	TME vs TME	7.010501	0.00171288613616978	0.0244331474174026	0.0011903881077012
NADPH-independent ROS detoxification - Cardiomyocyte pacemaker current generation	NADPH-independent ROS detoxification	Cardiomyocyte pacemaker current generation	FME vs FME	7.149805	0.0102129720295842	0.142842667500337	0.00978999979005038
NADPH-independent ROS detoxification - Carnitine biosynthesis and transmembrane transport	NADPH-independent ROS detoxification	Carnitine biosynthesis and transmembrane transport	FME vs FME	7.149805	0.0158904326906135	0.222249878555107	0.016332938105488
NADPH-independent ROS detoxification - Carnitine biosynthesis and transmembrane transport	NADPH-independent ROS detoxification	Carnitine biosynthesis and transmembrane transport	TME vs TME	7.010501	0.0113461927315438	0.161845667252568	0.030864847566502
NADPH-independent ROS detoxification - Carrier-mediated zinc transmembrane transport	NADPH-independent ROS detoxification	Carrier-mediated zinc transmembrane transport	FME vs FME	7.149805	0.00161442106831496	0.0225799317964295	0.00226498291779345
NADPH-independent ROS detoxification - Catabolism of branched-chain amino acids	NADPH-independent ROS detoxification	Catabolism of branched-chain amino acids	FME vs FME	7.149805	0.00628242153392499	0.0878684331718416	0.00568416933897658
NADPH-independent ROS detoxification - Catalytic spliceosome activation	NADPH-independent ROS detoxification	Catalytic spliceosome activation	FME vs FME	7.149805	0.0044684042447099	0.0624968696609833	0.00316775092434333
NADPH-independent ROS detoxification - Cell polarity establishment	NADPH-independent ROS detoxification	Cell polarity establishment	FME vs FME	7.149805	0.0102395130831998	0.143213881176997	0.0129358772761337
NADPH-independent ROS detoxification - Cell polarity establishment	NADPH-independent ROS detoxification	Cell polarity establishment	TME vs TME	7.010501	0.00225334402906435	0.0321424090496557	0.00216321223354296
NADPH-independent ROS detoxification - Cellular uptake and export of free and transferrin-bound iron	NADPH-independent ROS detoxification	Cellular uptake and export of free and transferrin-bound iron	FME vs FME	7.149805	0.0170547328537519	0.23853424128439	0.0149500870727968
NADPH-independent ROS detoxification - Cellular uptake and export of free and transferrin-bound iron	NADPH-independent ROS detoxification	Cellular uptake and export of free and transferrin-bound iron	TME vs TME	7.010501	0.0221326222954226	0.315706696352262	0.0197815623936233
NADPH-independent ROS detoxification - Cellular uptake and export of free and transferrin-bound iron	NADPH-independent ROS detoxification	Cellular uptake and export of free and transferrin-bound iron	IME vs IME	7.537349	0.462829672459705	6.14048356373338	0.301057009306931
NADPH-independent ROS detoxification - Centriole duplication	NADPH-independent ROS detoxification	Centriole duplication	FME vs FME	7.149805	0.00459386359648539	0.0642515937920748	0.00487311859345533
NADPH-independent ROS detoxification - Ceramide biosynthesis	NADPH-independent ROS detoxification	Ceramide biosynthesis	FME vs FME	7.149805	0.00348818852296708	0.0487871847608463	0.00321550461746055
NADPH-independent ROS detoxification - Chaperone-mediated autophagy	NADPH-independent ROS detoxification	Chaperone-mediated autophagy	TME vs TME	7.010501	0.0844682478827382	1.20488169588646	0.126105540413673
NADPH-independent ROS detoxification - Chaperone-mediated autophagy	NADPH-independent ROS detoxification	Chaperone-mediated autophagy	FME vs FME	7.149805	0.107258689788198	1.50016247156619	0.106266612703764
NADPH-independent ROS detoxification - Chaperone-mediated regulation of steroid nuclear receptors	NADPH-independent ROS detoxification	Chaperone-mediated regulation of steroid nuclear receptors	FME vs FME	7.149805	0.00346659491175663	0.048485167971088	0.00289073299191362
NADPH-independent ROS detoxification - Chaperone-mediated regulation of steroid nuclear receptors	NADPH-independent ROS detoxification	Chaperone-mediated regulation of steroid nuclear receptors	TME vs TME	7.010501	0.0170046251893445	0.242559330276318	0.0152651437342864
NADPH-independent ROS detoxification - Citric acid cycle	NADPH-independent ROS detoxification	Citric acid cycle	TME vs TME	7.010501	0.224548230869863	3.20302669938623	0.200926584369152
NADPH-independent ROS detoxification - Citric acid cycle	NADPH-independent ROS detoxification	Citric acid cycle	FME vs FME	7.149805	0.0426197092108442	0.596096115227835	0.0468857171241594
NADPH-independent ROS detoxification - Class switch recombination	NADPH-independent ROS detoxification	Class switch recombination	FME vs FME	7.149805	0.00477890730626511	0.0668396883283692	0.00398433780696788
NADPH-independent ROS detoxification - Class switch recombination	NADPH-independent ROS detoxification	Class switch recombination	TME vs TME	7.010501	0.00183741932132908	0.0262095279993366	0.00151768954068864
NADPH-independent ROS detoxification - Classical complement pathway	NADPH-independent ROS detoxification	Classical complement pathway	FME vs FME	7.149805	0.0190959548303009	0.267083579444326	0.0160594188564282
NADPH-independent ROS detoxification - Classical complement pathway	NADPH-independent ROS detoxification	Classical complement pathway	TME vs TME	7.010501	0.00614548456078051	0.0876611276454624	0.00472499121628035
NADPH-independent ROS detoxification - Classical non-homologous end joining DSB repair	NADPH-independent ROS detoxification	Classical non-homologous end joining DSB repair	FME vs FME	7.149805	0.0135403927542577	0.189381290227538	0.0156712113035508
NADPH-independent ROS detoxification - Classical non-homologous end joining DSB repair	NADPH-independent ROS detoxification	Classical non-homologous end joining DSB repair	TME vs TME	7.010501	0.0435091422953241	0.620628111383716	0.0586641436218029
NADPH-independent ROS detoxification - Clathrin-mediated endosomal vesicle biogenesis for retrograde transport to the TGN	NADPH-independent ROS detoxification	Clathrin-mediated endosomal vesicle biogenesis for retrograde transport to the TGN	TME vs TME	7.010501	0.00450573562202481	0.0642712322507014	0.00350481388998457
NADPH-independent ROS detoxification - Clathrin-mediated vesicle traffic from TGN to endosomal lysosomal system	NADPH-independent ROS detoxification	Clathrin-mediated vesicle traffic from TGN to endosomal lysosomal system	FME vs FME	7.149805	0.00211027624852977	0.0295151585287235	0.00174278001643723
NADPH-independent ROS detoxification - Clathrin-mediated vesicle traffic from TGN to endosomal lysosomal system	NADPH-independent ROS detoxification	Clathrin-mediated vesicle traffic from TGN to endosomal lysosomal system	TME vs TME	7.010501	0.00567532174624878	0.0809545771544168	0.00695417913654006
NADPH-independent ROS detoxification - Cobalamin metabolism	NADPH-independent ROS detoxification	Cobalamin metabolism	TME vs TME	7.010501	0.0783888585898209	1.11816337196227	0.0680850139180512
NADPH-independent ROS detoxification - Cobalamin metabolism	NADPH-independent ROS detoxification	Cobalamin metabolism	FME vs FME	7.149805	0.0892534404749664	1.24833393101399	0.0888971164876053
NADPH-independent ROS detoxification - Cobalamin metabolism	NADPH-independent ROS detoxification	Cobalamin metabolism	GME vs GME	7.45634	0.398671841018122	5.34674948134098	0.249820231045955
NADPH-independent ROS detoxification - Coenzyme A biosynthesis from pantothenate	NADPH-independent ROS detoxification	Coenzyme A biosynthesis from pantothenate	FME vs FME	7.149805	0.00603462448089073	0.0844026455488457	0.00504886122374594
NADPH-independent ROS detoxification - Cofactor-mediated transcriptional regulation of multiple nuclear receptors	NADPH-independent ROS detoxification	Cofactor-mediated transcriptional regulation of multiple nuclear receptors	FME vs FME	7.149805	0.0152500809617119	0.21329366592378	0.0131701798670825
NADPH-independent ROS detoxification - Cofactor-mediated transcriptional regulation of multiple nuclear receptors	NADPH-independent ROS detoxification	Cofactor-mediated transcriptional regulation of multiple nuclear receptors	TME vs TME	7.010501	0.00113054724514736	0.0161264820350475	0.00108271082891195
NADPH-independent ROS detoxification - Co-translational ER protein import and insertion into ER membrane	NADPH-independent ROS detoxification	Co-translational ER protein import and insertion into ER membrane	TME vs TME	7.010501	0.0696504209152226	0.993515544302997	0.0568566017470834
NADPH-independent ROS detoxification - Co-translational ER protein import and insertion into ER membrane	NADPH-independent ROS detoxification	Co-translational ER protein import and insertion into ER membrane	FME vs FME	7.149805	0.0239781592658185	0.335368022291244	0.0257163903570638
NADPH-independent ROS detoxification - Crosslinking between different cytoskeletal networks and nuclear envelope components	NADPH-independent ROS detoxification	Crosslinking between different cytoskeletal networks and nuclear envelope components	FME vs FME	7.149805	0.00772480360129977	0.108042159435033	0.00630418952884246
NADPH-independent ROS detoxification - Crosslinking between different cytoskeletal networks and nuclear envelope components	NADPH-independent ROS detoxification	Crosslinking between different cytoskeletal networks and nuclear envelope components	TME vs TME	7.010501	0.0113722258478117	0.162217011823627	0.00771691969471721
NADPH-independent ROS detoxification - Cytosolic and nuclear iron-sulfur protein assembly	NADPH-independent ROS detoxification	Cytosolic and nuclear iron-sulfur protein assembly	TME vs TME	7.010501	0.02835107798772	0.404408707204097	0.0275894054575979
NADPH-independent ROS detoxification - Cytosolic and nuclear iron-sulfur protein assembly	NADPH-independent ROS detoxification	Cytosolic and nuclear iron-sulfur protein assembly	FME vs FME	7.149805	0.0612334240099648	0.856434894801007	0.0644158367119557
NADPH-independent ROS detoxification - Cytosolic Dicer-mediated microRNA and endogenous siRNA processing	NADPH-independent ROS detoxification	Cytosolic Dicer-mediated microRNA and endogenous siRNA processing	FME vs FME	7.149805	0.168309656294561	2.35404544353372	0.161213078511224
NADPH-independent ROS detoxification - Cytosolic Dicer-mediated microRNA and endogenous siRNA processing	NADPH-independent ROS detoxification	Cytosolic Dicer-mediated microRNA and endogenous siRNA processing	TME vs TME	7.010501	0.154954919276991	2.21032578044708	0.147659816970102
NADPH-independent ROS detoxification - Cytosolic Dicer-mediated microRNA and endogenous siRNA processing	NADPH-independent ROS detoxification	Cytosolic Dicer-mediated microRNA and endogenous siRNA processing	GME vs GME	7.45634	0.0725657756144598	0.973208998505822	0.048989988585894
NADPH-independent ROS detoxification - Cytosolic protein acetylation and deacetylation	NADPH-independent ROS detoxification	Cytosolic protein acetylation and deacetylation	FME vs FME	7.149805	0.00259687458471848	0.0363209153780597	0.00321374204700271
NADPH-independent ROS detoxification - Cytosolic protein folding	NADPH-independent ROS detoxification	Cytosolic protein folding	TME vs TME	7.010501	0.319024214857198	4.55066189557531	0.267266795352255
NADPH-independent ROS detoxification - Cytosolic protein folding	NADPH-independent ROS detoxification	Cytosolic protein folding	FME vs FME	7.149805	0.299279824602971	4.18584603497264	0.282627311272943
NADPH-independent ROS detoxification - Cytosolic protein folding	NADPH-independent ROS detoxification	Cytosolic protein folding	GME vs GME	7.45634	0.328720795691411	4.40860768942332	0.557469115509955
NADPH-independent ROS detoxification - Cytosolic protein folding	NADPH-independent ROS detoxification	Cytosolic protein folding	IME vs IME	7.537349	0.610687451732957	8.10215179164192	0.397234120411762
NADPH-independent ROS detoxification - Cytosolic Sm core assembly onto U snRNAs	NADPH-independent ROS detoxification	Cytosolic Sm core assembly onto U snRNAs	FME vs FME	7.149805	0.00242221701961839	0.0338780855704639	0.00215099909382658
NADPH-independent ROS detoxification - Cytosolic Sm core assembly onto U snRNAs	NADPH-independent ROS detoxification	Cytosolic Sm core assembly onto U snRNAs	TME vs TME	7.010501	0.0011256846899977	0.016057121016654	0.00187831603305754
NADPH-independent ROS detoxification - DNA damage-induced G1-S arrest	NADPH-independent ROS detoxification	DNA damage-induced G1-S arrest	FME vs FME	7.149805	0.0101780296702813	0.142353949838415	0.0101418109508931
NADPH-independent ROS detoxification - DNA damage-induced G2-M arrest	NADPH-independent ROS detoxification	DNA damage-induced G2-M arrest	FME vs FME	7.149805	0.0090148290202828	0.126084965334922	0.0106485759835417
NADPH-independent ROS detoxification - DNA damage-induced G2-M arrest	NADPH-independent ROS detoxification	DNA damage-induced G2-M arrest	TME vs TME	7.010501	0.00714764659769925	0.101956282628101	0.00489272863274535
NADPH-independent ROS detoxification - DNA end resection and promotion of resection-dependent DSB repair	NADPH-independent ROS detoxification	DNA end resection and promotion of resection-dependent DSB repair	FME vs FME	7.149805	0.0208685544031848	0.291875858387932	0.0191812112505358
NADPH-independent ROS detoxification - DNA end resection and promotion of resection-dependent DSB repair	NADPH-independent ROS detoxification	DNA end resection and promotion of resection-dependent DSB repair	TME vs TME	7.010501	0.0175811439454801	0.250782975421265	0.0225756244722377
NADPH-independent ROS detoxification - Dystrophin or utrophin complex-mediated coupling between cytoskeleton and ECM	NADPH-independent ROS detoxification	Dystrophin or utrophin complex-mediated coupling between cytoskeleton and ECM	FME vs FME	7.149805	0.0244248637520765	0.341615807971712	0.0272478363419872
NADPH-independent ROS detoxification - Electron transport chain	NADPH-independent ROS detoxification	Electron transport chain	TME vs TME	7.010501	0.115627940393574	1.64935336538144	0.135882317057896
NADPH-independent ROS detoxification - Electron transport chain	NADPH-independent ROS detoxification	Electron transport chain	FME vs FME	7.149805	0.0374853739041026	0.524285270262073	0.0360740518525607
NADPH-independent ROS detoxification - Endosomal sorting for retrograde clathrin-independent transport to the TGN	NADPH-independent ROS detoxification	Endosomal sorting for retrograde clathrin-independent transport to the TGN	FME vs FME	7.149805	0.0389744816172545	0.545112519893795	0.035312064720692
NADPH-independent ROS detoxification - Endosomal sorting for retrograde clathrin-independent transport to the TGN	NADPH-independent ROS detoxification	Endosomal sorting for retrograde clathrin-independent transport to the TGN	TME vs TME	7.010501	0.00981261387054538	0.139970215291252	0.00826820081740764
NADPH-independent ROS detoxification - Endosomal sorting for retrograde clathrin-independent transport to the TGN	NADPH-independent ROS detoxification	Endosomal sorting for retrograde clathrin-independent transport to the TGN	GME vs GME	7.45634	0.109604220591671	1.46994658088897	0.142877221315691
NADPH-independent ROS detoxification - Endothelial support of leukocyte rolling and transmigration	NADPH-independent ROS detoxification	Endothelial support of leukocyte rolling and transmigration	FME vs FME	7.149805	0.0014019585497454	0.0196083469523308	0.00104978459621669
NADPH-independent ROS detoxification - Epidermal growth factor induced EGF receptor signaling	NADPH-independent ROS detoxification	Epidermal growth factor induced EGF receptor signaling	FME vs FME	7.149805	0.000869322508702274	0.0121586885483886	0.000652190923242351
NADPH-independent ROS detoxification - Epidermal growth factor induced EGF receptor signaling	NADPH-independent ROS detoxification	Epidermal growth factor induced EGF receptor signaling	TME vs TME	7.010501	0.00170759216169317	0.0243576324978294	0.00135133708957089
NADPH-independent ROS detoxification - ERK 1 2 signaling cascade	NADPH-independent ROS detoxification	ERK 1 2 signaling cascade	FME vs FME	7.149805	0.00656299003361388	0.0917925752135544	0.00682996446823826
NADPH-independent ROS detoxification - ERK 1 2 signaling cascade	NADPH-independent ROS detoxification	ERK 1 2 signaling cascade	TME vs TME	7.010501	0.000917680260814314	0.0130900803159365	0.000878850804446384
NADPH-independent ROS detoxification - Eukaryotic motile axoneme organization	NADPH-independent ROS detoxification	Eukaryotic motile axoneme organization	TME vs TME	7.010501	0.0036707182639038	0.0523602816181729	0.00466932329463306
NADPH-independent ROS detoxification - Extrinsic apoptosis pathway	NADPH-independent ROS detoxification	Extrinsic apoptosis pathway	FME vs FME	7.149805	0.00616340815742485	0.0862038650012584	0.00539637663263484
NADPH-independent ROS detoxification - Extrinsic apoptosis pathway	NADPH-independent ROS detoxification	Extrinsic apoptosis pathway	TME vs TME	7.010501	0.00677442730289367	0.0966325650403139	0.00833425783640079
NADPH-independent ROS detoxification - Farnesyl pyrophosphate biosynthesis in the mevalonate pathway	NADPH-independent ROS detoxification	Farnesyl pyrophosphate biosynthesis in the mevalonate pathway	FME vs FME	7.149805	0.0176328191203408	0.246619584524895	0.0171945017098348
NADPH-independent ROS detoxification - Farnesyl pyrophosphate biosynthesis in the mevalonate pathway	NADPH-independent ROS detoxification	Farnesyl pyrophosphate biosynthesis in the mevalonate pathway	TME vs TME	7.010501	0.00433148296286812	0.0617856374296877	0.00452751996014193
NADPH-independent ROS detoxification - Fatty acid activation	NADPH-independent ROS detoxification	Fatty acid activation	FME vs FME	7.149805	0.00401195938891258	0.0561128513184255	0.00346220532036515
NADPH-independent ROS detoxification - Fibroblast growth factor receptor signaling	NADPH-independent ROS detoxification	Fibroblast growth factor receptor signaling	FME vs FME	7.149805	0.00570888569587367	0.0798467340252096	0.00416613757423057
NADPH-independent ROS detoxification - Folate cycle	NADPH-independent ROS detoxification	Folate cycle	TME vs TME	7.010501	0.353573330052216	5.04348135792925	0.356589911934645
NADPH-independent ROS detoxification - Folate cycle	NADPH-independent ROS detoxification	Folate cycle	FME vs FME	7.149805	0.239167500514457	3.34509128722878	0.23891335648886
NADPH-independent ROS detoxification - Folate cycle	NADPH-independent ROS detoxification	Folate cycle	GME vs GME	7.45634	0.383619210657337	5.14487256079196	0.238523261736355
NADPH-independent ROS detoxification - Fructose and mannose metabolism	NADPH-independent ROS detoxification	Fructose and mannose metabolism	TME vs TME	7.010501	0.000914800329013163	0.0130490000615263	0.000775816757790118
NADPH-independent ROS detoxification - Fructose and mannose metabolism	NADPH-independent ROS detoxification	Fructose and mannose metabolism	FME vs FME	7.149805	0.00106606132683237	0.0149103554971632	0.000879873719622212
NADPH-independent ROS detoxification - G protein regulated RHO signaling cascade	NADPH-independent ROS detoxification	G protein regulated RHO signaling cascade	FME vs FME	7.149805	0.0407622662913881	0.570117183671364	0.0446209231455575
NADPH-independent ROS detoxification - G protein regulated RHO signaling cascade	NADPH-independent ROS detoxification	G protein regulated RHO signaling cascade	TME vs TME	7.010501	0.00746742546786409	0.106517709164706	0.00891992027824983
NADPH-independent ROS detoxification - gamma-tubulin ring complex-mediated microtubule nucleation	NADPH-independent ROS detoxification	gamma-tubulin ring complex-mediated microtubule nucleation	TME vs TME	7.010501	0.0105049140725487	0.149845403452018	0.011468671415371
NADPH-independent ROS detoxification - gamma-tubulin ring complex-mediated microtubule nucleation	NADPH-independent ROS detoxification	gamma-tubulin ring complex-mediated microtubule nucleation	FME vs FME	7.149805	0.00403836401015815	0.0564821567979791	0.00404005033960037
NADPH-independent ROS detoxification - Glutamate and glutamine metabolism	NADPH-independent ROS detoxification	Glutamate and glutamine metabolism	FME vs FME	7.149805	0.0074674723726607	0.104443023059895	0.006367457594624
NADPH-independent ROS detoxification - Glutathione biosynthesis, regeneration and glutathione-dependent peroxide detoxification	NADPH-independent ROS detoxification	Glutathione biosynthesis, regeneration and glutathione-dependent peroxide detoxification	TME vs TME	7.010501	0.519970047517566	7.41701655198129	0.540458435140437
NADPH-independent ROS detoxification - Glutathione biosynthesis, regeneration and glutathione-dependent peroxide detoxification	NADPH-independent ROS detoxification	Glutathione biosynthesis, regeneration and glutathione-dependent peroxide detoxification	FME vs FME	7.149805	0.309428963260176	4.32779590367163	0.347109939275989
NADPH-independent ROS detoxification - Glutathione biosynthesis, regeneration and glutathione-dependent peroxide detoxification	NADPH-independent ROS detoxification	Glutathione biosynthesis, regeneration and glutathione-dependent peroxide detoxification	GME vs GME	7.45634	0.0548021327567468	0.73497359167686	0.0714248246624396
NADPH-independent ROS detoxification - Glutathione biosynthesis, regeneration and glutathione-dependent peroxide detoxification	NADPH-independent ROS detoxification	Glutathione biosynthesis, regeneration and glutathione-dependent peroxide detoxification	IME vs IME	7.537349	1.38848901737911	18.4214506912001	0.903171027920792
NADPH-independent ROS detoxification - Glycerol-3-phosphate pathway	NADPH-independent ROS detoxification	Glycerol-3-phosphate pathway	FME vs FME	7.149805	0.00159781543412437	0.022347678826731	0.00141987765933937
NADPH-independent ROS detoxification - Glycerol-3-phosphate pathway	NADPH-independent ROS detoxification	Glycerol-3-phosphate pathway	TME vs TME	7.010501	0.0017051609130029	0.0243229524006511	0.00163695596393187
NADPH-independent ROS detoxification - Glycolysis and gluconeogenesis	NADPH-independent ROS detoxification	Glycolysis and gluconeogenesis	TME vs TME	7.010501	0.0725059530932001	1.03424775480222	0.0631504414698473
NADPH-independent ROS detoxification - Glycolysis and gluconeogenesis	NADPH-independent ROS detoxification	Glycolysis and gluconeogenesis	FME vs FME	7.149805	0.02732101959536	0.382122589440705	0.0300436702323259
NADPH-independent ROS detoxification - GPI-anchor synthesis and attachment to protein	NADPH-independent ROS detoxification	GPI-anchor synthesis and attachment to protein	FME vs FME	7.149805	0.0229786560856746	0.321388575366954	0.0247149283912962
NADPH-independent ROS detoxification - GPI-anchor synthesis and attachment to protein	NADPH-independent ROS detoxification	GPI-anchor synthesis and attachment to protein	TME vs TME	7.010501	0.0593526745067956	0.846625245671269	0.0468445152987738
NADPH-independent ROS detoxification - Heme synthesis	NADPH-independent ROS detoxification	Heme synthesis	FME vs FME	7.149805	0.00375993045914918	0.0525878749931819	0.00383375389876037
NADPH-independent ROS detoxification - Heme synthesis	NADPH-independent ROS detoxification	Heme synthesis	TME vs TME	7.010501	0.00225136937999539	0.0321142420333078	0.00190871820579258
NADPH-independent ROS detoxification - Immunoproteasome organization	NADPH-independent ROS detoxification	Immunoproteasome organization	FME vs FME	7.149805	0.00106901197553525	0.0149516244373262	0.00230976017998553
NADPH-independent ROS detoxification - Immunoproteasome organization	NADPH-independent ROS detoxification	Immunoproteasome organization	TME vs TME	7.010501	0.00341518432338633	0.0487152649956586	0.00322739044728648
NADPH-independent ROS detoxification - Induction of aggrephagy	NADPH-independent ROS detoxification	Induction of aggrephagy	FME vs FME	7.149805	0.0111691378667933	0.156215981200209	0.0132598895129928
NADPH-independent ROS detoxification - Induction of lysophagy	NADPH-independent ROS detoxification	Induction of lysophagy	FME vs FME	7.149805	0.0252661850001854	0.353382859810929	0.0268844994421773
NADPH-independent ROS detoxification - Induction of lysophagy	NADPH-independent ROS detoxification	Induction of lysophagy	TME vs TME	7.010501	0.0152873047197174	0.218062930129634	0.0187377931914951
NADPH-independent ROS detoxification - Induction of lysophagy	NADPH-independent ROS detoxification	Induction of lysophagy	GME vs GME	7.45634	0.109604220591671	1.46994658088897	0.142877221315691
NADPH-independent ROS detoxification - Initiation of lipoprotein clearance	NADPH-independent ROS detoxification	Initiation of lipoprotein clearance	FME vs FME	7.149805	0.0102159427426652	0.142884217068831	0.00989636278123502
NADPH-independent ROS detoxification - Initiation of miRNA- and siRNA-mediated mRNA silencing	NADPH-independent ROS detoxification	Initiation of miRNA- and siRNA-mediated mRNA silencing	FME vs FME	7.149805	0.0449743180373919	0.62902860586128	0.0394573918407107
NADPH-independent ROS detoxification - Initiation of miRNA- and siRNA-mediated mRNA silencing	NADPH-independent ROS detoxification	Initiation of miRNA- and siRNA-mediated mRNA silencing	TME vs TME	7.010501	0.0215845264169323	0.307888484087453	0.0239718032192642
NADPH-independent ROS detoxification - Initiation of miRNA- and siRNA-mediated mRNA silencing	NADPH-independent ROS detoxification	Initiation of miRNA- and siRNA-mediated mRNA silencing	GME vs GME	7.45634	0.180929802000994	2.4265228327575	0.177413496897994
NADPH-independent ROS detoxification - Initiation of phagocytosis of apoptotic cells	NADPH-independent ROS detoxification	Initiation of phagocytosis of apoptotic cells	FME vs FME	7.149805	0.00606982630426652	0.0848949921779472	0.00499164771165033
NADPH-independent ROS detoxification - Initiation of phagocytosis of apoptotic cells	NADPH-independent ROS detoxification	Initiation of phagocytosis of apoptotic cells	TME vs TME	7.010501	0.00682063804181526	0.0972917295769965	0.00495664167826246
NADPH-independent ROS detoxification - Initiation of phagocytosis of microorganism via non-opsonic receptors	NADPH-independent ROS detoxification	Initiation of phagocytosis of microorganism via non-opsonic receptors	FME vs FME	7.149805	0.0674327456813278	0.943141060417148	0.0702939064206711
NADPH-independent ROS detoxification - Initiation of phagocytosis of microorganism via non-opsonic receptors	NADPH-independent ROS detoxification	Initiation of phagocytosis of microorganism via non-opsonic receptors	TME vs TME	7.010501	0.00396625540329762	0.0565759164707461	0.00355208952826456
NADPH-independent ROS detoxification - Initiation of RNA polymerase III-mediated 5S rRNA and tRNA transcription	NADPH-independent ROS detoxification	Initiation of RNA polymerase III-mediated 5S rRNA and tRNA transcription	FME vs FME	7.149805	0.0108326348367487	0.151509516686815	0.0102011660296047
NADPH-independent ROS detoxification - Initiation of RNA polymerase III-mediated 5S rRNA and tRNA transcription	NADPH-independent ROS detoxification	Initiation of RNA polymerase III-mediated 5S rRNA and tRNA transcription	TME vs TME	7.010501	0.0299873618686287	0.427749175922211	0.0274668478321669
NADPH-independent ROS detoxification - Integrin-basement membrane interaction and signaling	NADPH-independent ROS detoxification	Integrin-basement membrane interaction and signaling	FME vs FME	7.149805	0.000432813142175511	0.00605349584611266	0.000428730787284816
NADPH-independent ROS detoxification - Integrin-extracellular matrix interaction and signaling	NADPH-independent ROS detoxification	Integrin-extracellular matrix interaction and signaling	FME vs FME	7.149805	0.0257685637074958	0.360409327174172	0.0211889590034444
NADPH-independent ROS detoxification - Integrin-extracellular matrix interaction and signaling	NADPH-independent ROS detoxification	Integrin-extracellular matrix interaction and signaling	TME vs TME	7.010501	0.0198330323855135	0.282904621490462	0.0199543560255044
NADPH-independent ROS detoxification - Intrinsic apoptosis pathway	NADPH-independent ROS detoxification	Intrinsic apoptosis pathway	FME vs FME	7.149805	0.183547861723392	2.56717301355615	0.173867767371646
NADPH-independent ROS detoxification - Intrinsic apoptosis pathway	NADPH-independent ROS detoxification	Intrinsic apoptosis pathway	TME vs TME	7.010501	0.184266637294031	2.6284373596377	0.192162790415562
NADPH-independent ROS detoxification - Intrinsic apoptosis pathway	NADPH-independent ROS detoxification	Intrinsic apoptosis pathway	GME vs GME	7.45634	0.821394590524658	11.0160554345858	0.510719253524412
NADPH-independent ROS detoxification - JNK signaling cascade	NADPH-independent ROS detoxification	JNK signaling cascade	FME vs FME	7.149805	0.0139258061331372	0.194771834230791	0.0124614771014695
NADPH-independent ROS detoxification - JNK signaling cascade	NADPH-independent ROS detoxification	JNK signaling cascade	GME vs GME	7.45634	0.0722563085804815	0.969058610810543	0.0449268699920239
NADPH-independent ROS detoxification - JNK signaling cascade	NADPH-independent ROS detoxification	JNK signaling cascade	TME vs TME	7.010501	0.00283733416661893	0.0404726283326997	0.00223399512006358
NADPH-independent ROS detoxification - Ketone body metabolism and transport	NADPH-independent ROS detoxification	Ketone body metabolism and transport	FME vs FME	7.149805	0.0145281678887614	0.20319670406538	0.01389583501333
NADPH-independent ROS detoxification - Late endosomal, vesicle and autophagosomal tethering to lysosomes	NADPH-independent ROS detoxification	Late endosomal, vesicle and autophagosomal tethering to lysosomes	TME vs TME	7.010501	0.0211523274398326	0.301723461732411	0.0223629367975778
NADPH-independent ROS detoxification - Late endosomal, vesicle and autophagosomal tethering to lysosomes	NADPH-independent ROS detoxification	Late endosomal, vesicle and autophagosomal tethering to lysosomes	FME vs FME	7.149805	0.0197780020804583	0.276622962132493	0.0244174848483959
NADPH-independent ROS detoxification - Leukocyte rolling on and transmigration through endothelium	NADPH-independent ROS detoxification	Leukocyte rolling on and transmigration through endothelium	FME vs FME	7.149805	0.0048078395578343	0.0672443462456691	0.00624302721750039
NADPH-independent ROS detoxification - Lipid droplet mitochondria interaction	NADPH-independent ROS detoxification	Lipid droplet mitochondria interaction	FME vs FME	7.149805	0.00160037420448285	0.0223834668013252	0.0014955269808614
NADPH-independent ROS detoxification - Lipid raft dynamics	NADPH-independent ROS detoxification	Lipid raft dynamics	FME vs FME	7.149805	0.00213034420878463	0.0297958369606032	0.00258971552061927
NADPH-independent ROS detoxification - Lysosomal pH regulation	NADPH-independent ROS detoxification	Lysosomal pH regulation	FME vs FME	7.149805	0.00479623350508049	0.0670820193999966	0.00936232244785399
NADPH-independent ROS detoxification - Lysosomal pH regulation	NADPH-independent ROS detoxification	Lysosomal pH regulation	TME vs TME	7.010501	0.00340884503396716	0.0486248393744632	0.00236901245432732
NADPH-independent ROS detoxification - Lysosomal protein degradation	NADPH-independent ROS detoxification	Lysosomal protein degradation	FME vs FME	7.149805	0.00342916243693846	0.0479616225683709	0.00295572401731938
NADPH-independent ROS detoxification - Lysosomal protein degradation	NADPH-independent ROS detoxification	Lysosomal protein degradation	TME vs TME	7.010501	0.00113054724514736	0.0161264820350475	0.000957566782166346
NADPH-independent ROS detoxification - m6A methylation and demethylation of mRNA	NADPH-independent ROS detoxification	m6A methylation and demethylation of mRNA	FME vs FME	7.149805	0.0529936923885735	0.741190748349122	0.0546512986009926
NADPH-independent ROS detoxification - m6A methylation and demethylation of mRNA	NADPH-independent ROS detoxification	m6A methylation and demethylation of mRNA	TME vs TME	7.010501	0.0893620113318955	1.27468787929485	0.112392808969316
NADPH-independent ROS detoxification - m6A methylation and demethylation of mRNA	NADPH-independent ROS detoxification	m6A methylation and demethylation of mRNA	GME vs GME	7.45634	0.029406962758024	0.394388684369436	0.0198529783174307
NADPH-independent ROS detoxification - Malate aspartate shuttle	NADPH-independent ROS detoxification	Malate aspartate shuttle	FME vs FME	7.149805	0.00624415019512753	0.0873331550856192	0.00845717756252805
NADPH-independent ROS detoxification - Mammalian circadian clock oscillation	NADPH-independent ROS detoxification	Mammalian circadian clock oscillation	FME vs FME	7.149805	0.00517390250301627	0.0723642474273578	0.00474323509278151
NADPH-independent ROS detoxification - Mammalian circadian clock oscillation	NADPH-independent ROS detoxification	Mammalian circadian clock oscillation	TME vs TME	7.010501	0.0036395571162354	0.0519157891918521	0.00224170292350721
NADPH-independent ROS detoxification - MICOS-dependent maintenance of mitochondrial cristae architecture	NADPH-independent ROS detoxification	MICOS-dependent maintenance of mitochondrial cristae architecture	FME vs FME	7.149805	0.00161349785971997	0.0225670194357586	0.00154547380399839
NADPH-independent ROS detoxification - Microvillus assembly and organization	NADPH-independent ROS detoxification	Microvillus assembly and organization	TME vs TME	7.010501	0.0242175981713164	0.345447449027951	0.0186798939289759
NADPH-independent ROS detoxification - Microvillus assembly and organization	NADPH-independent ROS detoxification	Microvillus assembly and organization	FME vs FME	7.149805	0.0105825480998926	0.148011704639989	0.0158918073944294
NADPH-independent ROS detoxification - Mismatch repair	NADPH-independent ROS detoxification	Mismatch repair	FME vs FME	7.149805	0.000806748598071753	0.0112835050773578	0.000558417809671649
NADPH-independent ROS detoxification - Mitochondria-endoplasmic reticulum contact site formation	NADPH-independent ROS detoxification	Mitochondria-endoplasmic reticulum contact site formation	FME vs FME	7.149805	0.00784106195549979	0.109668194773721	0.00885226145040902
NADPH-independent ROS detoxification - Mitochondria-endoplasmic reticulum contact site formation	NADPH-independent ROS detoxification	Mitochondria-endoplasmic reticulum contact site formation	TME vs TME	7.010501	0.0145346977878383	0.207327507776879	0.0102862071159728
NADPH-independent ROS detoxification - Mitochondrial ATP-synthesis coupled to proton gradient	NADPH-independent ROS detoxification	Mitochondrial ATP-synthesis coupled to proton gradient	TME vs TME	7.010501	0.0944675343178315	1.34751466744158	0.0982769521010164
NADPH-independent ROS detoxification - Mitochondrial ATP-synthesis coupled to proton gradient	NADPH-independent ROS detoxification	Mitochondrial ATP-synthesis coupled to proton gradient	FME vs FME	7.149805	0.124270000732302	1.73808939684265	0.119510573077709
NADPH-independent ROS detoxification - Mitochondrial ATP-synthesis coupled to proton gradient	NADPH-independent ROS detoxification	Mitochondrial ATP-synthesis coupled to proton gradient	GME vs GME	7.45634	0.0361859604001989	0.485304566551501	0.0354826993795988
NADPH-independent ROS detoxification - Mitochondrial coupling to microtubule transport system	NADPH-independent ROS detoxification	Mitochondrial coupling to microtubule transport system	FME vs FME	7.149805	0.00284378791272039	0.0397743428731132	0.0024333562555501
NADPH-independent ROS detoxification - Mitochondrial coupling to microtubule transport system	NADPH-independent ROS detoxification	Mitochondrial coupling to microtubule transport system	TME vs TME	7.010501	0.00112752780064048	0.0160834117274553	0.00108138806608003
NADPH-independent ROS detoxification - Mitochondrial fission	NADPH-independent ROS detoxification	Mitochondrial fission	FME vs FME	7.149805	0.000433520931190166	0.00606339526330365	0.000405451762013681
NADPH-independent ROS detoxification - Mitochondrial fusion	NADPH-independent ROS detoxification	Mitochondrial fusion	FME vs FME	7.149805	0.0040111350427144	0.0561013216863506	0.00314147932353923
NADPH-independent ROS detoxification - Mitochondrial fusion	NADPH-independent ROS detoxification	Mitochondrial fusion	TME vs TME	7.010501	0.00170711432812023	0.0243508165292241	0.00109952495425793
NADPH-independent ROS detoxification - Mitochondrial import and oxidative decarboxylation of pyruvate	NADPH-independent ROS detoxification	Mitochondrial import and oxidative decarboxylation of pyruvate	FME vs FME	7.149805	0.0192321819542931	0.268988905897838	0.0176825352169007
NADPH-independent ROS detoxification - Mitochondrial import and oxidative decarboxylation of pyruvate	NADPH-independent ROS detoxification	Mitochondrial import and oxidative decarboxylation of pyruvate	TME vs TME	7.010501	0.0158498885261716	0.226087802762719	0.023376753711546
NADPH-independent ROS detoxification - Mitochondrial iron-sulfur protein assembly	NADPH-independent ROS detoxification	Mitochondrial iron-sulfur protein assembly	FME vs FME	7.149805	0.00737715012679596	0.103179740393834	0.00707639360143175
NADPH-independent ROS detoxification - Mitochondrial iron-sulfur protein assembly	NADPH-independent ROS detoxification	Mitochondrial iron-sulfur protein assembly	TME vs TME	7.010501	0.00944904945885795	0.134784217997618	0.00598096575796573
NADPH-independent ROS detoxification - Mitochondrial translation elongation	NADPH-independent ROS detoxification	Mitochondrial translation elongation	FME vs FME	7.149805	0.0463790116154875	0.648675206002212	0.0427949745892231
NADPH-independent ROS detoxification - Mitochondrial translation elongation	NADPH-independent ROS detoxification	Mitochondrial translation elongation	TME vs TME	7.010501	0.00566615008557498	0.0808237496974286	0.0068188540845162
NADPH-independent ROS detoxification - Mitochondrial translation elongation	NADPH-independent ROS detoxification	Mitochondrial translation elongation	GME vs GME	7.45634	0.0547867076740623	0.734766719647393	0.0714185321992971
NADPH-independent ROS detoxification - Mitochondrial tRNA amino acid activation	NADPH-independent ROS detoxification	Mitochondrial tRNA amino acid activation	FME vs FME	7.149805	0.0215836286111811	0.301877169175331	0.0202900126800502
NADPH-independent ROS detoxification - Mitochondrial tRNA amino acid activation	NADPH-independent ROS detoxification	Mitochondrial tRNA amino acid activation	TME vs TME	7.010501	0.00849792582364703	0.121217090854392	0.00957651974627245
NADPH-independent ROS detoxification - mTORC2 signaling pathway	NADPH-independent ROS detoxification	mTORC2 signaling pathway	FME vs FME	7.149805	0.00537717986889809	0.0752073650919211	0.00505266466907664
NADPH-independent ROS detoxification - MYD88-dependent signaling	NADPH-independent ROS detoxification	MYD88-dependent signaling	FME vs FME	7.149805	0.0533008137198471	0.74548626879883	0.0546184151226576
NADPH-independent ROS detoxification - MYD88-dependent signaling	NADPH-independent ROS detoxification	MYD88-dependent signaling	TME vs TME	7.010501	0.0157050755861795	0.224022145369586	0.0236570225594463
NADPH-independent ROS detoxification - NADPH-independent ROS detoxification	NADPH-independent ROS detoxification	NADPH-independent ROS detoxification	TME vs TME	7.010501	1.4335134200725	20.4480869906374	1.35324004846862
NADPH-independent ROS detoxification - NADPH-independent ROS detoxification	NADPH-independent ROS detoxification	NADPH-independent ROS detoxification	FME vs FME	7.149805	1.53266863570202	21.4365099290977	1.52141956800889
NADPH-independent ROS detoxification - NADPH-independent ROS detoxification	NADPH-independent ROS detoxification	NADPH-independent ROS detoxification	GME vs GME	7.45634	0.657625593080961	8.81968310012232	0.750971387030502
NADPH-independent ROS detoxification - NFkB signaling pathway	NADPH-independent ROS detoxification	NFkB signaling pathway	TME vs TME	7.010501	0.00549438377093997	0.078373620877888	0.00424646055132444
NADPH-independent ROS detoxification - Nodal growth differentiation factor receptor signaling	NADPH-independent ROS detoxification	Nodal growth differentiation factor receptor signaling	FME vs FME	7.149805	0.000868349212933572	0.0121450756486895	0.000799116182306036
NADPH-independent ROS detoxification - Nodal growth differentiation factor receptor signaling	NADPH-independent ROS detoxification	Nodal growth differentiation factor receptor signaling	TME vs TME	7.010501	0.00458839782987975	0.0654503520227161	0.00388634562961967
NADPH-independent ROS detoxification - Nonsense-mediated mRNA decay pathway	NADPH-independent ROS detoxification	Nonsense-mediated mRNA decay pathway	FME vs FME	7.149805	0.0060827605642484	0.0850758958554078	0.00492535255450131
NADPH-independent ROS detoxification - Nonsense-mediated mRNA decay pathway	NADPH-independent ROS detoxification	Nonsense-mediated mRNA decay pathway	TME vs TME	7.010501	0.00608851172071619	0.0868484491079431	0.00410656248426715
NADPH-independent ROS detoxification - Non-vesicular ceramide transport	NADPH-independent ROS detoxification	Non-vesicular ceramide transport	FME vs FME	7.149805	0.00210823592685519	0.0294866217825431	0.00210122176885556
NADPH-independent ROS detoxification - Notch ligand presentation	NADPH-independent ROS detoxification	Notch ligand presentation	TME vs TME	7.010501	0.0234553995767772	0.334575208177572	0.0196580684789061
NADPH-independent ROS detoxification - Notch ligand presentation	NADPH-independent ROS detoxification	Notch ligand presentation	FME vs FME	7.149805	0.0415062690871976	0.580523101133322	0.0371035061905297
NADPH-independent ROS detoxification - Notch ligand presentation	NADPH-independent ROS detoxification	Notch ligand presentation	GME vs GME	7.45634	0.800192866515172	10.7317105293581	0.742116455836559
NADPH-independent ROS detoxification - Notch signaling in receiving cell	NADPH-independent ROS detoxification	Notch signaling in receiving cell	FME vs FME	7.149805	0.00912094591893025	0.127569158263851	0.00913829323269848
NADPH-independent ROS detoxification - Nuclear Drosha-mediated microRNA processing	NADPH-independent ROS detoxification	Nuclear Drosha-mediated microRNA processing	FME vs FME	7.149805	0.000431842420424431	0.00603991894764244	0.000451975932825116
NADPH-independent ROS detoxification - Nuclear Drosha-mediated microRNA processing	NADPH-independent ROS detoxification	Nuclear Drosha-mediated microRNA processing	GME vs GME	7.45634	0.218896244879835	2.93570617074393	0.285550723540102
NADPH-independent ROS detoxification - Nucleosome disassembly	NADPH-independent ROS detoxification	Nucleosome disassembly	FME vs FME	7.149805	0.0159546325898861	0.223147803746598	0.0147974762656018
NADPH-independent ROS detoxification - Nucleotide excision repair	NADPH-independent ROS detoxification	Nucleotide excision repair	FME vs FME	7.149805	0.00596718248695451	0.0834593751386766	0.00563972144557159
NADPH-independent ROS detoxification - Nucleotide excision repair	NADPH-independent ROS detoxification	Nucleotide excision repair	TME vs TME	7.010501	0.00803651295540886	0.114635352353572	0.0131592703580694
NADPH-independent ROS detoxification - Pentose phosphate pathway	NADPH-independent ROS detoxification	Pentose phosphate pathway	FME vs FME	7.149805	0.262706075709084	3.67431111278182	0.272696718660851
NADPH-independent ROS detoxification - Pentose phosphate pathway	NADPH-independent ROS detoxification	Pentose phosphate pathway	TME vs TME	7.010501	0.32012378045392	4.56634644561779	0.346639713638531
NADPH-independent ROS detoxification - Pentose phosphate pathway	NADPH-independent ROS detoxification	Pentose phosphate pathway	GME vs GME	7.45634	0.14703481379012	1.97194342184718	0.0992648915871533
NADPH-independent ROS detoxification - Phase I biotransformation via alcohol and aldehyde dehydrogenases	NADPH-independent ROS detoxification	Phase I biotransformation via alcohol and aldehyde dehydrogenases	TME vs TME	7.010501	0.437262561888321	6.23725092353104	0.450016202830215
NADPH-independent ROS detoxification - Phase I biotransformation via alcohol and aldehyde dehydrogenases	NADPH-independent ROS detoxification	Phase I biotransformation via alcohol and aldehyde dehydrogenases	FME vs FME	7.149805	0.409078818314627	5.72153820226669	0.411948261186888
NADPH-independent ROS detoxification - Phase II biotransformation via glucuronidation	NADPH-independent ROS detoxification	Phase II biotransformation via glucuronidation	TME vs TME	7.010501	0.0289763667131313	0.413328022553672	0.0270363987587829
NADPH-independent ROS detoxification - Phase II biotransformation via glucuronidation	NADPH-independent ROS detoxification	Phase II biotransformation via glucuronidation	FME vs FME	7.149805	0.00878035207099807	0.122805477952977	0.00852320413788773
NADPH-independent ROS detoxification - Phase II biotransformation via gluthatione conjugation	NADPH-independent ROS detoxification	Phase II biotransformation via gluthatione conjugation	TME vs TME	7.010501	0.0548346714872965	0.782179027398679	0.0714975028870475
NADPH-independent ROS detoxification - Phase II biotransformation via gluthatione conjugation	NADPH-independent ROS detoxification	Phase II biotransformation via gluthatione conjugation	FME vs FME	7.149805	0.0789355387179001	1.10402367483034	0.0933298382139428
NADPH-independent ROS detoxification - Phosphoglyceride remodelling via Lands cycle	NADPH-independent ROS detoxification	Phosphoglyceride remodelling via Lands cycle	TME vs TME	7.010501	0.00225334575530544	0.0321424336733023	0.00239736903150718
NADPH-independent ROS detoxification - Phosphoglyceride remodelling via Lands cycle	NADPH-independent ROS detoxification	Phosphoglyceride remodelling via Lands cycle	FME vs FME	7.149805	0.0116423618083114	0.162834678474191	0.0112214848091519
NADPH-independent ROS detoxification - Phospholipid translocation from outer to inner membrane leaflets	NADPH-independent ROS detoxification	Phospholipid translocation from outer to inner membrane leaflets	FME vs FME	7.149805	0.00161579841360217	0.0225991958925539	0.00180358832667543
NADPH-independent ROS detoxification - PI3 kinase-AKT signaling pathway	NADPH-independent ROS detoxification	PI3 kinase-AKT signaling pathway	TME vs TME	7.010501	0.0198356436563711	0.282941869480543	0.0162290705748445
NADPH-independent ROS detoxification - PI3 kinase-AKT signaling pathway	NADPH-independent ROS detoxification	PI3 kinase-AKT signaling pathway	FME vs FME	7.149805	0.0170131583699104	0.237952764104714	0.0151271046437561
NADPH-independent ROS detoxification - Plasmalogen biosynthesis	NADPH-independent ROS detoxification	Plasmalogen biosynthesis	TME vs TME	7.010501	0.415434257459931	5.92588511309639	0.468417281383902
NADPH-independent ROS detoxification - Plasmalogen biosynthesis	NADPH-independent ROS detoxification	Plasmalogen biosynthesis	FME vs FME	7.149805	0.260689437841677	3.64610561769888	0.259785049238753
NADPH-independent ROS detoxification - Plasmalogen biosynthesis	NADPH-independent ROS detoxification	Plasmalogen biosynthesis	GME vs GME	7.45634	0.175900528261178	2.35907320628975	0.109369829707201
NADPH-independent ROS detoxification - Polyamine biosynthesis and interconversion	NADPH-independent ROS detoxification	Polyamine biosynthesis and interconversion	FME vs FME	7.149805	0.00173864501740455	0.0243173770967771	0.0013043818464847
NADPH-independent ROS detoxification - Polyamine biosynthesis and interconversion	NADPH-independent ROS detoxification	Polyamine biosynthesis and interconversion	TME vs TME	7.010501	0.00183748304353571	0.0262104369529649	0.00185079964683015
NADPH-independent ROS detoxification - Polyamine biosynthesis and interconversion	NADPH-independent ROS detoxification	Polyamine biosynthesis and interconversion	IME vs IME	7.537349	0.306394401762797	4.06501549057051	0.199300493792616
NADPH-independent ROS detoxification - Polyubiquitination of retrotranslocated misfolded proteins	NADPH-independent ROS detoxification	Polyubiquitination of retrotranslocated misfolded proteins	FME vs FME	7.149805	0.0050972555147288	0.0712922323242973	0.0042408950062321
NADPH-independent ROS detoxification - Pre-mRNA 3-end-cleavage and polyadenylation	NADPH-independent ROS detoxification	Pre-mRNA 3-end-cleavage and polyadenylation	TME vs TME	7.010501	0.0131349165605315	0.187360587409728	0.0254543038651154
NADPH-independent ROS detoxification - Pre-mRNA 3-end-cleavage and polyadenylation	NADPH-independent ROS detoxification	Pre-mRNA 3-end-cleavage and polyadenylation	FME vs FME	7.149805	0.00565260735272264	0.0790596028517465	0.0054001411945352
NADPH-independent ROS detoxification - Pre-mRNA capping	NADPH-independent ROS detoxification	Pre-mRNA capping	FME vs FME	7.149805	0.0186365360427407	0.260657966515516	0.0203308396536066
NADPH-independent ROS detoxification - Pre-mRNA capping	NADPH-independent ROS detoxification	Pre-mRNA capping	TME vs TME	7.010501	0.00694246259701092	0.0990294734078917	0.00730281217293718
NADPH-independent ROS detoxification - Pre-mRNA capping	NADPH-independent ROS detoxification	Pre-mRNA capping	GME vs GME	7.45634	0.219146830696249	2.93906687858957	0.285674128797189
NADPH-independent ROS detoxification - Prostanoid synthesis from arachidonic acid	NADPH-independent ROS detoxification	Prostanoid synthesis from arachidonic acid	TME vs TME	7.010501	0.00451011465555849	0.0643336961644519	0.0242916134746037
NADPH-independent ROS detoxification - Prostanoid synthesis from arachidonic acid	NADPH-independent ROS detoxification	Prostanoid synthesis from arachidonic acid	FME vs FME	7.149805	0.00372360788919331	0.0520798531589954	0.0040317486121183
NADPH-independent ROS detoxification - Protein farnesylation and geranylgeranylation	NADPH-independent ROS detoxification	Protein farnesylation and geranylgeranylation	TME vs TME	7.010501	0.0161669727111982	0.230610791461668	0.016726537026383
NADPH-independent ROS detoxification - Protein farnesylation and geranylgeranylation	NADPH-independent ROS detoxification	Protein farnesylation and geranylgeranylation	FME vs FME	7.149805	0.0116882188524139	0.163476053236044	0.0113045806950928
NADPH-independent ROS detoxification - Protein farnesylation and geranylgeranylation	NADPH-independent ROS detoxification	Protein farnesylation and geranylgeranylation	IME vs IME	7.537349	0.694171701506608	9.20975939346513	0.451538155041858
NADPH-independent ROS detoxification - Protein folding in ER	NADPH-independent ROS detoxification	Protein folding in ER	TME vs TME	7.010501	0.00621238964940186	0.0886154829051268	0.00559282791894616
NADPH-independent ROS detoxification - Protein folding in ER	NADPH-independent ROS detoxification	Protein folding in ER	FME vs FME	7.149805	0.00323193648158638	0.045203142325677	0.00254096257053163
NADPH-independent ROS detoxification - Protein import across and into inner mitochondrial membrane	NADPH-independent ROS detoxification	Protein import across and into inner mitochondrial membrane	FME vs FME	7.149805	0.00303341366313278	0.04242652364255	0.00228304147188456
NADPH-independent ROS detoxification - Protein import across and into outer mitochondrial membrane	NADPH-independent ROS detoxification	Protein import across and into outer mitochondrial membrane	TME vs TME	7.010501	0.0225977659185388	0.322341651515876	0.0218732853120095
NADPH-independent ROS detoxification - Protein import across and into outer mitochondrial membrane	NADPH-independent ROS detoxification	Protein import across and into outer mitochondrial membrane	FME vs FME	7.149805	0.0156415459270105	0.21876884980896	0.0174115033574006
NADPH-independent ROS detoxification - Protein N-linked glycosylation in ER	NADPH-independent ROS detoxification	Protein N-linked glycosylation in ER	FME vs FME	7.149805	0.000810403901936396	0.0113346296034054	0.000745790820784528
NADPH-independent ROS detoxification - Proteolysis of basement membrane	NADPH-independent ROS detoxification	Proteolysis of basement membrane	FME vs FME	7.149805	0.0272207005368323	0.380719487397567	0.0280942300633715
NADPH-independent ROS detoxification - Proteolysis of basement membrane	NADPH-independent ROS detoxification	Proteolysis of basement membrane	IME vs IME	7.537349	0.23132553278664	3.06905696948784	0.5
NADPH-independent ROS detoxification - Proteolysis of basement membrane	NADPH-independent ROS detoxification	Proteolysis of basement membrane	TME vs TME	7.010501	0.00579773326983251	0.0827006936872986	0.00604046282853547
NADPH-independent ROS detoxification - Proteolysis of elastic fibers	NADPH-independent ROS detoxification	Proteolysis of elastic fibers	FME vs FME	7.149805	0.0600058035263218	0.839264909016883	0.0564567526108324
NADPH-independent ROS detoxification - Proteolysis of elastic fibers	NADPH-independent ROS detoxification	Proteolysis of elastic fibers	GME vs GME	7.45634	0.231494283231471	3.10466356399876	0.371143203605019
NADPH-independent ROS detoxification - Proteolysis of elastic fibers	NADPH-independent ROS detoxification	Proteolysis of elastic fibers	TME vs TME	7.010501	0.0113773175607752	0.162289641621263	0.0110038295187406
NADPH-independent ROS detoxification - Proteolysis of fibronectin	NADPH-independent ROS detoxification	Proteolysis of fibronectin	TME vs TME	7.010501	0.0259270308666264	0.369831335477072	0.0232384095306058
NADPH-independent ROS detoxification - Proteolysis of fibronectin	NADPH-independent ROS detoxification	Proteolysis of fibronectin	FME vs FME	7.149805	0.0201016487689101	0.281149612765844	0.0177337110960102
NADPH-independent ROS detoxification - Proteolysis of proteoglycans	NADPH-independent ROS detoxification	Proteolysis of proteoglycans	FME vs FME	7.149805	0.0126235943284984	0.176558584719658	0.0199967278398826
NADPH-independent ROS detoxification - Proteolysis of proteoglycans	NADPH-independent ROS detoxification	Proteolysis of proteoglycans	TME vs TME	7.010501	0.00355400940687921	0.0506955097174704	0.00219500186524708
NADPH-independent ROS detoxification - Purine biosynthesis and salvage	NADPH-independent ROS detoxification	Purine biosynthesis and salvage	FME vs FME	7.149805	0.00432191073454876	0.060447953468685	0.00356327527060936
NADPH-independent ROS detoxification - Pyrimidine biosynthesis and salvage	NADPH-independent ROS detoxification	Pyrimidine biosynthesis and salvage	FME vs FME	7.149805	0.0013005627935705	0.018190185789911	0.00109134189595382
NADPH-independent ROS detoxification - Pyrimidine biosynthesis and salvage	NADPH-independent ROS detoxification	Pyrimidine biosynthesis and salvage	TME vs TME	7.010501	0.00170759216169317	0.0243576324978294	0.00161369522364324
NADPH-independent ROS detoxification - Quiescence- and senescence-associated cell cycle arrest	NADPH-independent ROS detoxification	Quiescence- and senescence-associated cell cycle arrest	FME vs FME	7.149805	0.0648324140077606	0.906771792826676	0.0531430318996282
NADPH-independent ROS detoxification - Quiescence- and senescence-associated cell cycle arrest	NADPH-independent ROS detoxification	Quiescence- and senescence-associated cell cycle arrest	TME vs TME	7.010501	0.0356498293443086	0.508520395712048	0.0399600215485841
NADPH-independent ROS detoxification - Regulation of G-protein signaling by beta and gamma subunits	NADPH-independent ROS detoxification	Regulation of G-protein signaling by beta and gamma subunits	FME vs FME	7.149805	0.00366629623991656	0.0512782697572373	0.00371647116547924
NADPH-independent ROS detoxification - Restriction point	NADPH-independent ROS detoxification	Restriction point	FME vs FME	7.149805	0.0204314661171592	0.2857625686885	0.0184229557859197
NADPH-independent ROS detoxification - Restriction point	NADPH-independent ROS detoxification	Restriction point	TME vs TME	7.010501	0.0150223132620643	0.214283008503514	0.0177072469871301
NADPH-independent ROS detoxification - Retinoid metabolism and intracellular transport	NADPH-independent ROS detoxification	Retinoid metabolism and intracellular transport	FME vs FME	7.149805	0.024209383951128	0.338602022222494	0.0203243109191252
NADPH-independent ROS detoxification - Retinoid metabolism and intracellular transport	NADPH-independent ROS detoxification	Retinoid metabolism and intracellular transport	TME vs TME	7.010501	0.00678761609337679	0.0968206941023261	0.0202771887508586
NADPH-independent ROS detoxification - Roundabout signaling	NADPH-independent ROS detoxification	Roundabout signaling	TME vs TME	7.010501	0.0136784519831884	0.195113747895954	0.011709185051778
NADPH-independent ROS detoxification - Roundabout signaling	NADPH-independent ROS detoxification	Roundabout signaling	FME vs FME	7.149805	0.0459703418558613	0.642959389056603	0.0485353479288725
NADPH-independent ROS detoxification - Scavenger receptor-mediated initiation of cargo uptake	NADPH-independent ROS detoxification	Scavenger receptor-mediated initiation of cargo uptake	FME vs FME	7.149805	0.0122107617486307	0.170784544923159	0.010453341653173
NADPH-independent ROS detoxification - Scavenger receptor-mediated initiation of cargo uptake	NADPH-independent ROS detoxification	Scavenger receptor-mediated initiation of cargo uptake	TME vs TME	7.010501	0.00204435244362867	0.0291612872411944	0.00212178116188172
NADPH-independent ROS detoxification - Semaphorin presentation on cell surface	NADPH-independent ROS detoxification	Semaphorin presentation on cell surface	FME vs FME	7.149805	0.0859347795105923	1.20191782576008	0.0926963604523775
NADPH-independent ROS detoxification - Semaphorin presentation on cell surface	NADPH-independent ROS detoxification	Semaphorin presentation on cell surface	TME vs TME	7.010501	0.0311557099499191	0.444414860991529	0.0437629373719799
NADPH-independent ROS detoxification - Semaphorin presentation on cell surface	NADPH-independent ROS detoxification	Semaphorin presentation on cell surface	GME vs GME	7.45634	0.164406330887506	2.20491987133345	0.214315831973537
NADPH-independent ROS detoxification - Semaphorin receptor signaling	NADPH-independent ROS detoxification	Semaphorin receptor signaling	TME vs TME	7.010501	0.0367734376788917	0.524547898941002	0.043481412773904
NADPH-independent ROS detoxification - Semaphorin receptor signaling	NADPH-independent ROS detoxification	Semaphorin receptor signaling	FME vs FME	7.149805	0.048672356947965	0.680750841169096	0.0468031604328059
NADPH-independent ROS detoxification - Semaphorin receptor signaling	NADPH-independent ROS detoxification	Semaphorin receptor signaling	GME vs GME	7.45634	0.383568699024694	5.14419512883453	0.387948868017358
NADPH-independent ROS detoxification - Serine and glycine metabolism	NADPH-independent ROS detoxification	Serine and glycine metabolism	FME vs FME	7.149805	0.00697590589569449	0.097567779828033	0.00708147219725356
NADPH-independent ROS detoxification - Serine and glycine metabolism	NADPH-independent ROS detoxification	Serine and glycine metabolism	GME vs GME	7.45634	0.0725657756144598	0.973208998505822	0.048989988585894
NADPH-independent ROS detoxification - Serine and glycine metabolism	NADPH-independent ROS detoxification	Serine and glycine metabolism	TME vs TME	7.010501	0.00567663776387902	0.0809733492444493	0.00910635093792124
NADPH-independent ROS detoxification - Shuttle-mediated phospholipid transport	NADPH-independent ROS detoxification	Shuttle-mediated phospholipid transport	FME vs FME	7.149805	0.00346782616050503	0.0485023887032185	0.00316201283444284
NADPH-independent ROS detoxification - Single strand annealing DSB repair	NADPH-independent ROS detoxification	Single strand annealing DSB repair	FME vs FME	7.149805	0.00468731198541346	0.0655585999318574	0.00459335585749112
NADPH-independent ROS detoxification - Single strand annealing DSB repair	NADPH-independent ROS detoxification	Single strand annealing DSB repair	TME vs TME	7.010501	0.00563343443667052	0.0803570833757979	0.00927050261027221
NADPH-independent ROS detoxification - Smooth muscle thick myofilament organization and regulation	NADPH-independent ROS detoxification	Smooth muscle thick myofilament organization and regulation	FME vs FME	7.149805	0.000434661638054968	0.00607934964082787	0.00039695280995955
NADPH-independent ROS detoxification - Smooth muscle thin myofilament organization	NADPH-independent ROS detoxification	Smooth muscle thin myofilament organization	FME vs FME	7.149805	0.018200947225948	0.25456564898603	0.0244624759725546
NADPH-independent ROS detoxification - Stress fiber assembly, organization and upstream regulation	NADPH-independent ROS detoxification	Stress fiber assembly, organization and upstream regulation	FME vs FME	7.149805	0.00812090986805013	0.113582258398618	0.00969254199906952
NADPH-independent ROS detoxification - Stress fiber assembly, organization and upstream regulation	NADPH-independent ROS detoxification	Stress fiber assembly, organization and upstream regulation	TME vs TME	7.010501	0.00480016405232089	0.0684710521274533	0.00368187035963942
NADPH-independent ROS detoxification - Tandem WH2-domain-mediated actin filament nucleation	NADPH-independent ROS detoxification	Tandem WH2-domain-mediated actin filament nucleation	FME vs FME	7.149805	0.000532586402159516	0.0074489641348768	0.000532808798191233
NADPH-independent ROS detoxification - Thioredoxin-dependent peroxiredoxin-mediated peroxide detoxification	NADPH-independent ROS detoxification	Thioredoxin-dependent peroxiredoxin-mediated peroxide detoxification	FME vs FME	7.149805	0.460152424366467	6.43587386344085	0.419380371936144
NADPH-independent ROS detoxification - Thioredoxin-dependent peroxiredoxin-mediated peroxide detoxification	NADPH-independent ROS detoxification	Thioredoxin-dependent peroxiredoxin-mediated peroxide detoxification	TME vs TME	7.010501	0.279795432657754	3.99109018894251	0.259856435660318
NADPH-independent ROS detoxification - Thioredoxin-dependent peroxiredoxin-mediated peroxide detoxification	NADPH-independent ROS detoxification	Thioredoxin-dependent peroxiredoxin-mediated peroxide detoxification	GME vs GME	7.45634	0.181632967671164	2.43595327227055	0.122622502656187
NADPH-independent ROS detoxification - Thioredoxin-dependent peroxiredoxin-mediated peroxide detoxification	NADPH-independent ROS detoxification	Thioredoxin-dependent peroxiredoxin-mediated peroxide detoxification	IME vs IME	7.537349	1.7676402875773	23.4517507807504	1.14979771214819
NADPH-independent ROS detoxification - Transcription initiation by general transcription factors	NADPH-independent ROS detoxification	Transcription initiation by general transcription factors	FME vs FME	7.149805	0.0157676920479431	0.220533179365199	0.0208876496035311
NADPH-independent ROS detoxification - Transcription initiation by general transcription factors	NADPH-independent ROS detoxification	Transcription initiation by general transcription factors	TME vs TME	7.010501	0.0157317002505727	0.224401927969445	0.0143464062154508
NADPH-independent ROS detoxification - Translation elongation	NADPH-independent ROS detoxification	Translation elongation	TME vs TME	7.010501	0.0119697287514692	0.170739981458978	0.0178273962740009
NADPH-independent ROS detoxification - Translation elongation	NADPH-independent ROS detoxification	Translation elongation	FME vs FME	7.149805	0.0309155661276548	0.432397339399849	0.0373628150817436
NADPH-independent ROS detoxification - Transmembrane glucose transport	NADPH-independent ROS detoxification	Transmembrane glucose transport	FME vs FME	7.149805	0.00764712119189122	0.106955662522516	0.00734649637774047
NADPH-independent ROS detoxification - Transmembrane glucose transport	NADPH-independent ROS detoxification	Transmembrane glucose transport	TME vs TME	7.010501	0.00112667287765272	0.0160712168366512	0.00119868451575359
NADPH-independent ROS detoxification - Transmembrane glucose transport	NADPH-independent ROS detoxification	Transmembrane glucose transport	IME vs IME	7.537349	0.919183205288391	12.1950464717115	0.597901481377847
NADPH-independent ROS detoxification - TREX-2-mediated nuclear mRNA export	NADPH-independent ROS detoxification	TREX-2-mediated nuclear mRNA export	FME vs FME	7.149805	0.000807673133284695	0.0112964359926322	0.00101286619079087
NADPH-independent ROS detoxification - TREX-mediated coupling of splicing and mRNA export	NADPH-independent ROS detoxification	TREX-mediated coupling of splicing and mRNA export	FME vs FME	7.149805	0.016288553958159	0.227818160117035	0.0227851966942146
NADPH-independent ROS detoxification - TREX-mediated coupling of splicing and mRNA export	NADPH-independent ROS detoxification	TREX-mediated coupling of splicing and mRNA export	TME vs TME	7.010501	0.0119507138831619	0.170468747387627	0.0153038970296125
NADPH-independent ROS detoxification - U1 and U2 snRNP recruitment and pre-spliceosome assembly	NADPH-independent ROS detoxification	U1 and U2 snRNP recruitment and pre-spliceosome assembly	TME vs TME	7.010501	0.00225505560128096	0.0321668234549106	0.00874816589057339
NADPH-independent ROS detoxification - Ubiquinone biosynthesis from farnesyl pyrophosphate	NADPH-independent ROS detoxification	Ubiquinone biosynthesis from farnesyl pyrophosphate	FME vs FME	7.149805	0.018562135106991	0.259617365591885	0.0203260134320377
NADPH-independent ROS detoxification - Ubiquinone biosynthesis from farnesyl pyrophosphate	NADPH-independent ROS detoxification	Ubiquinone biosynthesis from farnesyl pyrophosphate	TME vs TME	7.010501	0.0035268907858071	0.0503086811639431	0.00611393106939105
NADPH-independent ROS detoxification - Upstream regulation of lamellipodium dynamics	NADPH-independent ROS detoxification	Upstream regulation of lamellipodium dynamics	FME vs FME	7.149805	0.0781650489729355	1.09324730041811	0.0775254591985913
NADPH-independent ROS detoxification - Upstream regulation of lamellipodium dynamics	NADPH-independent ROS detoxification	Upstream regulation of lamellipodium dynamics	TME vs TME	7.010501	0.0394381898348788	0.562558763109512	0.0420142289400588
NADPH-independent ROS detoxification - Upstream regulation of lamellipodium dynamics	NADPH-independent ROS detoxification	Upstream regulation of lamellipodium dynamics	GME vs GME	7.45634	0.0547867526137843	0.7347673223522	0.0714694619721175
NADPH-independent ROS detoxification - Viral RNA-activated RIG-I-like signaling	NADPH-independent ROS detoxification	Viral RNA-activated RIG-I-like signaling	FME vs FME	7.149805	0.00855519362965025	0.119656322909844	0.0101312037497728
NADPH-independent ROS detoxification - Voltage-gated potassium flux	NADPH-independent ROS detoxification	Voltage-gated potassium flux	FME vs FME	7.149805	0.0293399613104712	0.410360307049135	0.0217978812434146
NADPH-independent ROS detoxification - Voltage-gated potassium flux	NADPH-independent ROS detoxification	Voltage-gated potassium flux	TME vs TME	7.010501	0.00566928005665976	0.0808683965909446	0.0111553804203689
Neuregulin receptor signaling - Abscission checkpoint	Neuregulin receptor signaling	Abscission checkpoint	FME vs FME	7.433067	0.00226640613224687	0.0304908598979528	0.00243746892493675
Neuregulin receptor signaling - Actin filament capping	Neuregulin receptor signaling	Actin filament capping	FME vs FME	7.433067	0.00658838488840236	0.0886361529506239	0.00735952473046056
Neuregulin receptor signaling - Actin filament capping	Neuregulin receptor signaling	Actin filament capping	TME vs TME	7.28723	0.00154689278223947	0.0212274456455995	0.00137675200219063
Neuregulin receptor signaling - Activation of pro-MMPs	Neuregulin receptor signaling	Activation of pro-MMPs	FME vs FME	7.433067	0.00404432699434776	0.0544099338647279	0.00439649458180573
Neuregulin receptor signaling - Activation of pro-MMPs	Neuregulin receptor signaling	Activation of pro-MMPs	TME vs TME	7.28723	0.0105746660439602	0.145112286543582	0.00686669764095858
Neuregulin receptor signaling - Acyl CoA hydrolysis	Neuregulin receptor signaling	Acyl CoA hydrolysis	FME vs FME	7.433067	0.00831713098971407	0.111893659372022	0.00701967686161434
Neuregulin receptor signaling - Acyl CoA hydrolysis	Neuregulin receptor signaling	Acyl CoA hydrolysis	TME vs TME	7.28723	0.00704732989067221	0.0967079385969328	0.00570316078845238
Neuregulin receptor signaling - Adrenergic receptor signaling	Neuregulin receptor signaling	Adrenergic receptor signaling	FME vs FME	7.433067	0.00948410382972236	0.127593407472392	0.00881065473649701
Neuregulin receptor signaling - Adrenergic receptor signaling	Neuregulin receptor signaling	Adrenergic receptor signaling	TME vs TME	7.28723	0.0103661713443445	0.142251189798996	0.00858862257486586
Neuregulin receptor signaling - Adult hemoglobin and myoglobin assembly	Neuregulin receptor signaling	Adult hemoglobin and myoglobin assembly	FME vs FME	7.433067	0.00870490178191152	0.11711049351714	0.00909300686073964
Neuregulin receptor signaling - Adult hemoglobin and myoglobin assembly	Neuregulin receptor signaling	Adult hemoglobin and myoglobin assembly	GME vs GME	6.647761	0.0913088024521018	1.37352714362454	0.0942248462949138
Neuregulin receptor signaling - Amyloid precursor protein cleavage	Neuregulin receptor signaling	Amyloid precursor protein cleavage	TME vs TME	7.28723	0.00719542815833459	0.0987402371266728	0.0052822959866773
Neuregulin receptor signaling - Amyloid precursor protein cleavage	Neuregulin receptor signaling	Amyloid precursor protein cleavage	FME vs FME	7.433067	0.0223116123914947	0.300166963831878	0.0245786376423031
Neuregulin receptor signaling - Antigen presentation via MHC class I molecules	Neuregulin receptor signaling	Antigen presentation via MHC class I molecules	TME vs TME	7.28723	0.00937529745454539	0.128653788687005	0.017360381306145
Neuregulin receptor signaling - Antigen presentation via MHC class I molecules	Neuregulin receptor signaling	Antigen presentation via MHC class I molecules	FME vs FME	7.433067	0.00228873031985992	0.0307911960412239	0.00234856115721532
Neuregulin receptor signaling - Aspartate and arginine metabolism	Neuregulin receptor signaling	Aspartate and arginine metabolism	TME vs TME	7.28723	0.398647445812335	5.47049354997146	0.353993101654384
Neuregulin receptor signaling - Aspartate and arginine metabolism	Neuregulin receptor signaling	Aspartate and arginine metabolism	FME vs FME	7.433067	0.122746732138478	1.65136043329334	0.119774648739939
Neuregulin receptor signaling - Assembly and maturation of respiratory chain complexes	Neuregulin receptor signaling	Assembly and maturation of respiratory chain complexes	TME vs TME	7.28723	0.173831110849981	2.38542095447629	0.130570520926293
Neuregulin receptor signaling - Assembly and maturation of respiratory chain complexes	Neuregulin receptor signaling	Assembly and maturation of respiratory chain complexes	FME vs FME	7.433067	0.0477368350579827	0.642222560650081	0.0544542482716663
Neuregulin receptor signaling - Assembly of core replication fork machinery	Neuregulin receptor signaling	Assembly of core replication fork machinery	FME vs FME	7.433067	0.0121071303395988	0.16288202264304	0.0104304863291991
Neuregulin receptor signaling - Basement membrane assembly and organization	Neuregulin receptor signaling	Basement membrane assembly and organization	GME vs GME	6.647761	0.0913087218479392	1.37352593112364	0.074736883849946
Neuregulin receptor signaling - Beta-oxidation	Neuregulin receptor signaling	Beta-oxidation	TME vs TME	7.28723	0.0469591090436585	0.644402731873195	0.040342980459695
Neuregulin receptor signaling - Beta-oxidation	Neuregulin receptor signaling	Beta-oxidation	FME vs FME	7.433067	0.0713011677265109	0.959242866835249	0.074452839512111
Neuregulin receptor signaling - Biosynthesis and Golgi import of UDP-activated sugars for glycan synthesis	Neuregulin receptor signaling	Biosynthesis and Golgi import of UDP-activated sugars for glycan synthesis	FME vs FME	7.433067	0.0178960961029718	0.24076327328635	0.0176481641576667
Neuregulin receptor signaling - Canonical deadenylation of cytosolic mRNA by CCR4-NOT complex	Neuregulin receptor signaling	Canonical deadenylation of cytosolic mRNA by CCR4-NOT complex	FME vs FME	7.433067	0.000616585297591689	0.00829516636780697	0.00080949298219077
Neuregulin receptor signaling - Cardiolipin biosynthesis and remodeling	Neuregulin receptor signaling	Cardiolipin biosynthesis and remodeling	FME vs FME	7.433067	0.0342826234314467	0.461217719591245	0.0515208119762365
Neuregulin receptor signaling - Cardiolipin biosynthesis and remodeling	Neuregulin receptor signaling	Cardiolipin biosynthesis and remodeling	TME vs TME	7.28723	0.0141162107086206	0.193711612711298	0.0135736598854439
Neuregulin receptor signaling - Carnitine biosynthesis and transmembrane transport	Neuregulin receptor signaling	Carnitine biosynthesis and transmembrane transport	FME vs FME	7.433067	0.00696614751266534	0.0937183432461763	0.00954163168083446
Neuregulin receptor signaling - Carnitine biosynthesis and transmembrane transport	Neuregulin receptor signaling	Carnitine biosynthesis and transmembrane transport	TME vs TME	7.28723	0.00625458264822727	0.085829357228587	0.00580402659780833
Neuregulin receptor signaling - Carrier-mediated bicarbonate transmembrane transport	Neuregulin receptor signaling	Carrier-mediated bicarbonate transmembrane transport	FME vs FME	7.433067	0.019352994252869	0.260363501481136	0.0169168506833653
Neuregulin receptor signaling - Carrier-mediated bicarbonate transmembrane transport	Neuregulin receptor signaling	Carrier-mediated bicarbonate transmembrane transport	TME vs TME	7.28723	0.00592922016093025	0.081364526444248	0.00540111433532622
Neuregulin receptor signaling - Carrier-mediated chloride transmembrane transport	Neuregulin receptor signaling	Carrier-mediated chloride transmembrane transport	FME vs FME	7.433067	0.00986796294786058	0.132757616316153	0.00776980370733387
Neuregulin receptor signaling - Carrier-mediated sodium transmembrane transport	Neuregulin receptor signaling	Carrier-mediated sodium transmembrane transport	FME vs FME	7.433067	0.0313662197202225	0.421982184662362	0.0374470280677766
Neuregulin receptor signaling - Carrier-mediated sodium transmembrane transport	Neuregulin receptor signaling	Carrier-mediated sodium transmembrane transport	TME vs TME	7.28723	0.0947234569621415	1.29985546323137	0.0872354233686922
Neuregulin receptor signaling - Catabolism of branched-chain amino acids	Neuregulin receptor signaling	Catabolism of branched-chain amino acids	TME vs TME	7.28723	0.0680574150649913	0.933927092852944	0.0647847365426933
Neuregulin receptor signaling - Catabolism of branched-chain amino acids	Neuregulin receptor signaling	Catabolism of branched-chain amino acids	FME vs FME	7.433067	0.0473087398622894	0.636463226323743	0.0466958928891241
Neuregulin receptor signaling - Catabolism of branched-chain amino acids	Neuregulin receptor signaling	Catabolism of branched-chain amino acids	GME vs GME	6.647761	0.465326224112544	6.99974353287758	0.554462069045005
Neuregulin receptor signaling - Cellular urate import and export	Neuregulin receptor signaling	Cellular urate import and export	TME vs TME	7.28723	0.0031002831690804	0.0425440555500848	0.00269229427090756
Neuregulin receptor signaling - Cellular urate import and export	Neuregulin receptor signaling	Cellular urate import and export	FME vs FME	7.433067	0.00151099053859102	0.0203279545372729	0.00126290391270679
Neuregulin receptor signaling - Centriole duplication	Neuregulin receptor signaling	Centriole duplication	TME vs TME	7.28723	0.0738373702765306	1.01324331081947	0.0546681127204621
Neuregulin receptor signaling - Centriole duplication	Neuregulin receptor signaling	Centriole duplication	FME vs FME	7.433067	0.110875621521678	1.49165367751823	0.109081104848328
Neuregulin receptor signaling - Centrosomal subdistal appendage organization for microtubule anchoring	Neuregulin receptor signaling	Centrosomal subdistal appendage organization for microtubule anchoring	FME vs FME	7.433067	0.00883751558172899	0.118894599522343	0.00834438475438496
Neuregulin receptor signaling - Centrosomal subdistal appendage organization for microtubule anchoring	Neuregulin receptor signaling	Centrosomal subdistal appendage organization for microtubule anchoring	TME vs TME	7.28723	0.00928841974273643	0.127461597523912	0.005089938692115
Neuregulin receptor signaling - Ceramide biosynthesis	Neuregulin receptor signaling	Ceramide biosynthesis	FME vs FME	7.433067	0.000758731566748158	0.010207516460846	0.000944702093230243
Neuregulin receptor signaling - Chaperone-mediated autophagy	Neuregulin receptor signaling	Chaperone-mediated autophagy	TME vs TME	7.28723	0.105244527336646	1.44423227594427	0.0992665588556592
Neuregulin receptor signaling - Chaperone-mediated autophagy	Neuregulin receptor signaling	Chaperone-mediated autophagy	FME vs FME	7.433067	0.133952516265154	1.80211628812084	0.142063429861355
Neuregulin receptor signaling - Chaperone-mediated regulation of steroid nuclear receptors	Neuregulin receptor signaling	Chaperone-mediated regulation of steroid nuclear receptors	TME vs TME	7.28723	0.354660635158495	4.86687858518645	0.389752751472209
Neuregulin receptor signaling - Chaperone-mediated regulation of steroid nuclear receptors	Neuregulin receptor signaling	Chaperone-mediated regulation of steroid nuclear receptors	FME vs FME	7.433067	0.396578504481517	5.33532778906567	0.382201037490186
Neuregulin receptor signaling - Cholesterol biosynthesis from farnesyl pyrophosphate	Neuregulin receptor signaling	Cholesterol biosynthesis from farnesyl pyrophosphate	TME vs TME	7.28723	0.0180924373630013	0.248275921336654	0.0183863839375824
Neuregulin receptor signaling - Cholesterol biosynthesis from farnesyl pyrophosphate	Neuregulin receptor signaling	Cholesterol biosynthesis from farnesyl pyrophosphate	FME vs FME	7.433067	0.0117464071232845	0.15802907025552	0.010630870479553
Neuregulin receptor signaling - Ciliary transition zone organization	Neuregulin receptor signaling	Ciliary transition zone organization	FME vs FME	7.433067	0.00151340932808875	0.0203604954709779	0.00112868534342082
Neuregulin receptor signaling - Citric acid cycle	Neuregulin receptor signaling	Citric acid cycle	TME vs TME	7.28723	0.0214576062320148	0.294454906768231	0.0206974341422124
Neuregulin receptor signaling - Citric acid cycle	Neuregulin receptor signaling	Citric acid cycle	FME vs FME	7.433067	0.0154742129440504	0.208180719331346	0.0156510435229887
Neuregulin receptor signaling - Classical complement pathway	Neuregulin receptor signaling	Classical complement pathway	FME vs FME	7.433067	0.0314268963647855	0.422798491608467	0.0285882031736039
Neuregulin receptor signaling - Classical complement pathway	Neuregulin receptor signaling	Classical complement pathway	TME vs TME	7.28723	0.00777945389337996	0.10675460934991	0.00538811919780116
Neuregulin receptor signaling - Classical non-homologous end joining DSB repair	Neuregulin receptor signaling	Classical non-homologous end joining DSB repair	FME vs FME	7.433067	0.00176092900128521	0.0236904757291668	0.00139590918664933
Neuregulin receptor signaling - Clathrin-mediated endocytosis	Neuregulin receptor signaling	Clathrin-mediated endocytosis	TME vs TME	7.28723	0.00125805617272809	0.0172638461645898	0.0010847844239985
Neuregulin receptor signaling - Clathrin-mediated endocytosis	Neuregulin receptor signaling	Clathrin-mediated endocytosis	FME vs FME	7.433067	0.00595246967850621	0.0800809336119353	0.00549300659781809
Neuregulin receptor signaling - Clathrin-mediated endosomal vesicle biogenesis for retrograde transport to the TGN	Neuregulin receptor signaling	Clathrin-mediated endosomal vesicle biogenesis for retrograde transport to the TGN	TME vs TME	7.28723	0.00468765656540334	0.0643270019033115	0.00272262204329992
Neuregulin receptor signaling - Clathrin-mediated endosomal vesicle biogenesis for retrograde transport to the TGN	Neuregulin receptor signaling	Clathrin-mediated endosomal vesicle biogenesis for retrograde transport to the TGN	FME vs FME	7.433067	0.015852601107972	0.213271325259834	0.0197039723638784
Neuregulin receptor signaling - Clathrin-mediated vesicle traffic from TGN to endosomal lysosomal system	Neuregulin receptor signaling	Clathrin-mediated vesicle traffic from TGN to endosomal lysosomal system	FME vs FME	7.433067	0.000758732643228853	0.0102075309431674	0.000758799635410051
Neuregulin receptor signaling - Cobalamin metabolism	Neuregulin receptor signaling	Cobalamin metabolism	FME vs FME	7.433067	0.00303087246158507	0.04077552839267	0.00356102923406638
Neuregulin receptor signaling - Coenzyme A biosynthesis from pantothenate	Neuregulin receptor signaling	Coenzyme A biosynthesis from pantothenate	TME vs TME	7.28723	0.14579998086838	2.00075997803309	0.149074574543945
Neuregulin receptor signaling - Coenzyme A biosynthesis from pantothenate	Neuregulin receptor signaling	Coenzyme A biosynthesis from pantothenate	FME vs FME	7.433067	0.0777192568061269	1.04558796278023	0.0820692438175024
Neuregulin receptor signaling - Coenzyme A biosynthesis from pantothenate	Neuregulin receptor signaling	Coenzyme A biosynthesis from pantothenate	GME vs GME	6.647761	0.0879567979361913	1.32310408402336	0.0927944307735856
Neuregulin receptor signaling - Cofactor-mediated transcriptional regulation of multiple nuclear receptors	Neuregulin receptor signaling	Cofactor-mediated transcriptional regulation of multiple nuclear receptors	TME vs TME	7.28723	0.00756819868376717	0.103855631133131	0.00886518585072922
Neuregulin receptor signaling - Co-translational ER protein import and insertion into ER membrane	Neuregulin receptor signaling	Co-translational ER protein import and insertion into ER membrane	TME vs TME	7.28723	0.00629028086364045	0.086319230822949	0.00433448028909737
Neuregulin receptor signaling - Co-translational ER protein import and insertion into ER membrane	Neuregulin receptor signaling	Co-translational ER protein import and insertion into ER membrane	FME vs FME	7.433067	0.0154446990117004	0.207783656702757	0.0165666946281007
Neuregulin receptor signaling - Cytosolic and nuclear iron-sulfur protein assembly	Neuregulin receptor signaling	Cytosolic and nuclear iron-sulfur protein assembly	FME vs FME	7.433067	0.00190771306382736	0.0256652198946302	0.00201163610760716
Neuregulin receptor signaling - Cytosolic and nuclear iron-sulfur protein assembly	Neuregulin receptor signaling	Cytosolic and nuclear iron-sulfur protein assembly	TME vs TME	7.28723	0.0109597931172848	0.150397244951501	0.00958285972519344
Neuregulin receptor signaling - Cytosolic mRNA decapping and 5' degradation	Neuregulin receptor signaling	Cytosolic mRNA decapping and 5' degradation	FME vs FME	7.433067	0.00580865984809597	0.0781462029700623	0.00625995726362215
Neuregulin receptor signaling - Cytosolic protein acetylation and deacetylation	Neuregulin receptor signaling	Cytosolic protein acetylation and deacetylation	FME vs FME	7.433067	0.00265473604785058	0.0357152161518419	0.00260669929123544
Neuregulin receptor signaling - Cytosolic protein folding	Neuregulin receptor signaling	Cytosolic protein folding	TME vs TME	7.28723	0.107154557140576	1.4704429185369	0.0964079159397474
Neuregulin receptor signaling - Cytosolic protein folding	Neuregulin receptor signaling	Cytosolic protein folding	FME vs FME	7.433067	0.239479612100394	3.22181412990186	0.237116120413198
Neuregulin receptor signaling - Cytosolic protein folding	Neuregulin receptor signaling	Cytosolic protein folding	GME vs GME	6.647761	0.12728574818296	1.9147160561827	0.13135075410023
Neuregulin receptor signaling - Degradation of deadenylated mRNA by cytosolic exosome	Neuregulin receptor signaling	Degradation of deadenylated mRNA by cytosolic exosome	TME vs TME	7.28723	0.00154689498303516	0.0212274758463164	0.000768823940240711
Neuregulin receptor signaling - Degradation of deadenylated mRNA by cytosolic exosome	Neuregulin receptor signaling	Degradation of deadenylated mRNA by cytosolic exosome	FME vs FME	7.433067	0.00633765485740502	0.0852629824766409	0.00564333419515688
Neuregulin receptor signaling - Degradation of pre-mRNA by nuclear exosome	Neuregulin receptor signaling	Degradation of pre-mRNA by nuclear exosome	TME vs TME	7.28723	0.00501274912227454	0.068788128530835	0.00249139183583329
Neuregulin receptor signaling - DNA end protection and promotion of NHEJ	Neuregulin receptor signaling	DNA end protection and promotion of NHEJ	TME vs TME	7.28723	0.0012580552193012	0.0172638330810602	0.0007677260815669
Neuregulin receptor signaling - DNA end protection and promotion of NHEJ	Neuregulin receptor signaling	DNA end protection and promotion of NHEJ	FME vs FME	7.433067	0.00380619555391992	0.0512062572226317	0.00461471913096189
Neuregulin receptor signaling - Dystrophin or utrophin complex-mediated coupling between cytoskeleton and ECM	Neuregulin receptor signaling	Dystrophin or utrophin complex-mediated coupling between cytoskeleton and ECM	TME vs TME	7.28723	0.0999038499860001	1.37094410789981	0.0932886603494432
Neuregulin receptor signaling - Dystrophin or utrophin complex-mediated coupling between cytoskeleton and ECM	Neuregulin receptor signaling	Dystrophin or utrophin complex-mediated coupling between cytoskeleton and ECM	FME vs FME	7.433067	0.252757307705197	3.40044423096515	0.266096536192553
Neuregulin receptor signaling - Dystrophin or utrophin complex-mediated coupling between cytoskeleton and ECM	Neuregulin receptor signaling	Dystrophin or utrophin complex-mediated coupling between cytoskeleton and ECM	GME vs GME	6.647761	0.0560314197270247	0.842861518540445	0.0551626616888194
Neuregulin receptor signaling - Early endocytic vesicle and endosome fusion	Neuregulin receptor signaling	Early endocytic vesicle and endosome fusion	TME vs TME	7.28723	0.00468896660314836	0.0643449790736399	0.00513386436247132
Neuregulin receptor signaling - Electron transport chain	Neuregulin receptor signaling	Electron transport chain	FME vs FME	7.433067	0.0133405024324563	0.17947506620672	0.0127036897597118
Neuregulin receptor signaling - Electron transport chain	Neuregulin receptor signaling	Electron transport chain	TME vs TME	7.28723	0.0871726141234637	1.19623800003237	0.0721381253597496
Neuregulin receptor signaling - Endogenous control of complement activity	Neuregulin receptor signaling	Endogenous control of complement activity	TME vs TME	7.28723	0.00876237373684293	0.120242859984117	0.00933556101813812
Neuregulin receptor signaling - Endogenous control of complement activity	Neuregulin receptor signaling	Endogenous control of complement activity	FME vs FME	7.433067	0.00629522558344017	0.0846921646388196	0.00587904106140872
Neuregulin receptor signaling - Endoplasmic and sarcoplasmic calcium import, export and storage	Neuregulin receptor signaling	Endoplasmic and sarcoplasmic calcium import, export and storage	FME vs FME	7.433067	0.0415216301529153	0.558606945910455	0.0363737141688582
Neuregulin receptor signaling - Endoplasmic and sarcoplasmic calcium import, export and storage	Neuregulin receptor signaling	Endoplasmic and sarcoplasmic calcium import, export and storage	TME vs TME	7.28723	0.00772797379452392	0.106048166723218	0.00420680146554374
Neuregulin receptor signaling - Endoplasmic reticulum-plasma membrane contact site formation	Neuregulin receptor signaling	Endoplasmic reticulum-plasma membrane contact site formation	TME vs TME	7.28723	0.00849017306694652	0.116507549436894	0.00712320739610682
Neuregulin receptor signaling - Endoplasmic reticulum-plasma membrane contact site formation	Neuregulin receptor signaling	Endoplasmic reticulum-plasma membrane contact site formation	FME vs FME	7.433067	0.00686618813574755	0.0923735501335379	0.00772326840556687
Neuregulin receptor signaling - Endothelial support of leukocyte rolling and transmigration	Neuregulin receptor signaling	Endothelial support of leukocyte rolling and transmigration	GME vs GME	6.647761	0.0228271804619848	0.34338148278091	0.0186842209624865
Neuregulin receptor signaling - Endothelial support of leukocyte rolling and transmigration	Neuregulin receptor signaling	Endothelial support of leukocyte rolling and transmigration	TME vs TME	7.28723	0.00154806877190226	0.0212435833229701	0.00121493636372582
Neuregulin receptor signaling - Epidermal growth factor induced EGF receptor signaling	Neuregulin receptor signaling	Epidermal growth factor induced EGF receptor signaling	TME vs TME	7.28723	0.0701075382086475	0.962060185267884	0.0580013883121654
Neuregulin receptor signaling - Epidermal growth factor induced EGF receptor signaling	Neuregulin receptor signaling	Epidermal growth factor induced EGF receptor signaling	FME vs FME	7.433067	0.123784888957693	1.66532716841482	0.118671821007913
Neuregulin receptor signaling - Epidermal growth factor induced EGF receptor signaling	Neuregulin receptor signaling	Epidermal growth factor induced EGF receptor signaling	GME vs GME	6.647761	0.254574441866685	3.82947642052785	0.25088044256145
Neuregulin receptor signaling - ER unfolded protein response pathway	Neuregulin receptor signaling	ER unfolded protein response pathway	FME vs FME	7.433067	0.0206089805108708	0.277260782370736	0.0213796387831235
Neuregulin receptor signaling - ER unfolded protein response pathway	Neuregulin receptor signaling	ER unfolded protein response pathway	TME vs TME	7.28723	0.0380104508905847	0.521603558765399	0.036986006771088
Neuregulin receptor signaling - ERK 1 2 signaling cascade	Neuregulin receptor signaling	ERK 1 2 signaling cascade	TME vs TME	7.28723	0.132751333331949	1.82169814549472	0.166996059026365
Neuregulin receptor signaling - ERK 1 2 signaling cascade	Neuregulin receptor signaling	ERK 1 2 signaling cascade	GME vs GME	6.647761	0.212165257559427	3.19152953894925	0.277792348534957
Neuregulin receptor signaling - ERK 1 2 signaling cascade	Neuregulin receptor signaling	ERK 1 2 signaling cascade	FME vs FME	7.433067	0.246868726829689	3.32122281873976	0.248163850410986
Neuregulin receptor signaling - Excitatory postsynaptic machinery organization	Neuregulin receptor signaling	Excitatory postsynaptic machinery organization	TME vs TME	7.28723	0.0562275745919767	0.771590505262507	0.0703954177267134
Neuregulin receptor signaling - Excitatory postsynaptic machinery organization	Neuregulin receptor signaling	Excitatory postsynaptic machinery organization	FME vs FME	7.433067	0.129287680910998	1.73935840937756	0.130229192447926
Neuregulin receptor signaling - Extrinsic apoptosis pathway	Neuregulin receptor signaling	Extrinsic apoptosis pathway	FME vs FME	7.433067	0.00351287070566898	0.0472600417913572	0.00315234891847022
Neuregulin receptor signaling - Farnesyl pyrophosphate biosynthesis in the mevalonate pathway	Neuregulin receptor signaling	Farnesyl pyrophosphate biosynthesis in the mevalonate pathway	TME vs TME	7.28723	0.0199823384812279	0.274210345314399	0.0303453877076571
Neuregulin receptor signaling - Farnesyl pyrophosphate biosynthesis in the mevalonate pathway	Neuregulin receptor signaling	Farnesyl pyrophosphate biosynthesis in the mevalonate pathway	FME vs FME	7.433067	0.00688663892944543	0.0926486827660224	0.00571524642719232
Neuregulin receptor signaling - Fatty acid activation	Neuregulin receptor signaling	Fatty acid activation	TME vs TME	7.28723	0.127444112215301	1.74886908515111	0.0987085153299478
Neuregulin receptor signaling - Fatty acid activation	Neuregulin receptor signaling	Fatty acid activation	FME vs FME	7.433067	0.146779108553489	1.97467751749065	0.157556186727789
Neuregulin receptor signaling - Fibroblast growth factor receptor signaling	Neuregulin receptor signaling	Fibroblast growth factor receptor signaling	TME vs TME	7.28723	0.547310476773649	7.51054212054708	0.622410837239435
Neuregulin receptor signaling - Fibroblast growth factor receptor signaling	Neuregulin receptor signaling	Fibroblast growth factor receptor signaling	GME vs GME	6.647761	0.352221457978624	5.29834714845189	0.415809057681335
Neuregulin receptor signaling - Fibroblast growth factor receptor signaling	Neuregulin receptor signaling	Fibroblast growth factor receptor signaling	FME vs FME	7.433067	0.402370788481213	5.41325368125728	0.391076965034148
Neuregulin receptor signaling - G protein-regulated phospholipase C beta signaling cascade	Neuregulin receptor signaling	G protein-regulated phospholipase C beta signaling cascade	TME vs TME	7.28723	0.0321720762657832	0.441485672490696	0.0262099425284805
Neuregulin receptor signaling - G protein-regulated phospholipase C beta signaling cascade	Neuregulin receptor signaling	G protein-regulated phospholipase C beta signaling cascade	FME vs FME	7.433067	0.0130090899140739	0.175016442254619	0.0183078297973574
Neuregulin receptor signaling - Generation of electrochemical gradients by Na-K-ATPase	Neuregulin receptor signaling	Generation of electrochemical gradients by Na-K-ATPase	TME vs TME	7.28723	0.00310816630122313	0.0426522328982489	0.00340179306152745
Neuregulin receptor signaling - Generation of electrochemical gradients by Na-K-ATPase	Neuregulin receptor signaling	Generation of electrochemical gradients by Na-K-ATPase	FME vs FME	7.433067	0.0103169067351345	0.138797435007543	0.00998173465178076
Neuregulin receptor signaling - Glutamate and glutamine metabolism	Neuregulin receptor signaling	Glutamate and glutamine metabolism	TME vs TME	7.28723	0.0428068385723466	0.587422638134574	0.0341900912323938
Neuregulin receptor signaling - Glutamate and glutamine metabolism	Neuregulin receptor signaling	Glutamate and glutamine metabolism	FME vs FME	7.433067	0.0481565149817198	0.64786868098773	0.0493135731808009
Neuregulin receptor signaling - Glutathione biosynthesis, regeneration and glutathione-dependent peroxide detoxification	Neuregulin receptor signaling	Glutathione biosynthesis, regeneration and glutathione-dependent peroxide detoxification	TME vs TME	7.28723	0.197938928227711	2.71624374251654	0.164881830697411
Neuregulin receptor signaling - Glutathione biosynthesis, regeneration and glutathione-dependent peroxide detoxification	Neuregulin receptor signaling	Glutathione biosynthesis, regeneration and glutathione-dependent peroxide detoxification	FME vs FME	7.433067	0.115652734472754	1.55592207126969	0.114999359754897
Neuregulin receptor signaling - Glycolysis and gluconeogenesis	Neuregulin receptor signaling	Glycolysis and gluconeogenesis	FME vs FME	7.433067	0.0106921812458728	0.143846151725782	0.010719928127923
Neuregulin receptor signaling - Glycolysis and gluconeogenesis	Neuregulin receptor signaling	Glycolysis and gluconeogenesis	TME vs TME	7.28723	0.00154689379799125	0.0212274595843909	0.00235484705497774
Neuregulin receptor signaling - GPCR desensitization and endocytic adaptor recruitment	Neuregulin receptor signaling	GPCR desensitization and endocytic adaptor recruitment	TME vs TME	7.28723	0.0187558664125934	0.257379916294559	0.0205354574498853
Neuregulin receptor signaling - GPI-anchor synthesis and attachment to protein	Neuregulin receptor signaling	GPI-anchor synthesis and attachment to protein	FME vs FME	7.433067	0.00975577122560124	0.131248256613826	0.0108424552418245
Neuregulin receptor signaling - Hedgehog receptor signaling	Neuregulin receptor signaling	Hedgehog receptor signaling	GME vs GME	6.647761	0.139972230629447	2.10555448062165	0.0848824587420698
Neuregulin receptor signaling - Hedgehog receptor signaling	Neuregulin receptor signaling	Hedgehog receptor signaling	TME vs TME	7.28723	0.0597934995529266	0.820524393347023	0.0377587644604368
Neuregulin receptor signaling - Hedgehog receptor signaling	Neuregulin receptor signaling	Hedgehog receptor signaling	FME vs FME	7.433067	0.0484324994755911	0.651581609759368	0.0494065281527087
Neuregulin receptor signaling - Heparin and heparan sulfate chain biosynthesis	Neuregulin receptor signaling	Heparin and heparan sulfate chain biosynthesis	FME vs FME	7.433067	0.00184483283759784	0.0248192672910626	0.00184581283080631
Neuregulin receptor signaling - HIF-1 receptor signaling pathway	Neuregulin receptor signaling	HIF-1 receptor signaling pathway	TME vs TME	7.28723	0.0838500098044404	1.15064311240105	0.0758155394300571
Neuregulin receptor signaling - HIF-1 receptor signaling pathway	Neuregulin receptor signaling	HIF-1 receptor signaling pathway	FME vs FME	7.433067	0.164679093423242	2.21549310789767	0.16437223000008
Neuregulin receptor signaling - Histone acetylation and deactylation	Neuregulin receptor signaling	Histone acetylation and deactylation	FME vs FME	7.433067	0.00343309406787377	0.0461867750667689	0.00386345094473374
Neuregulin receptor signaling - Immunglobulin dynamics	Neuregulin receptor signaling	Immunglobulin dynamics	FME vs FME	7.433067	0.00226839421707497	0.0305176063910443	0.00226859450459097
Neuregulin receptor signaling - Immunoproteasome organization	Neuregulin receptor signaling	Immunoproteasome organization	TME vs TME	7.28723	0.00406962669258031	0.0558460032954347	0.00296706685833326
Neuregulin receptor signaling - Induction of canonical mitophagy	Neuregulin receptor signaling	Induction of canonical mitophagy	TME vs TME	7.28723	0.00624304975375992	0.0856710955227643	0.00536699015064986
Neuregulin receptor signaling - Induction of canonical mitophagy	Neuregulin receptor signaling	Induction of canonical mitophagy	FME vs FME	7.433067	0.00608253033848854	0.0818306912150994	0.00681314873453293
Neuregulin receptor signaling - Inhibition of apoptosis	Neuregulin receptor signaling	Inhibition of apoptosis	FME vs FME	7.433067	0.00198862120162741	0.0267537091372091	0.00204523219360617
Neuregulin receptor signaling - Inositol metabolism and transport	Neuregulin receptor signaling	Inositol metabolism and transport	GME vs GME	6.647761	0.0228271804619848	0.34338148278091	0.0186842209624865
Neuregulin receptor signaling - Insulin receptor signaling	Neuregulin receptor signaling	Insulin receptor signaling	TME vs TME	7.28723	0.179032004998871	2.45679092860872	0.160391744142132
Neuregulin receptor signaling - Insulin receptor signaling	Neuregulin receptor signaling	Insulin receptor signaling	GME vs GME	6.647761	0.0848571654553067	1.27647737078847	0.0694562358350659
Neuregulin receptor signaling - Insulin receptor signaling	Neuregulin receptor signaling	Insulin receptor signaling	FME vs FME	7.433067	0.179964089393494	2.4211282162918	0.18522649159391
Neuregulin receptor signaling - Integrin costamere-mediated coupling between cytoskeleton and ECM	Neuregulin receptor signaling	Integrin costamere-mediated coupling between cytoskeleton and ECM	FME vs FME	7.433067	0.0102023302063524	0.137255991557941	0.0100049109507902
Neuregulin receptor signaling - Integrin-basement membrane interaction and signaling	Neuregulin receptor signaling	Integrin-basement membrane interaction and signaling	TME vs TME	7.28723	0.0524582403632626	0.71986530596053	0.0554879335517543
Neuregulin receptor signaling - Integrin-basement membrane interaction and signaling	Neuregulin receptor signaling	Integrin-basement membrane interaction and signaling	GME vs GME	6.647761	0.24026742705091	3.61426088088682	0.15166858974104
Neuregulin receptor signaling - Integrin-basement membrane interaction and signaling	Neuregulin receptor signaling	Integrin-basement membrane interaction and signaling	FME vs FME	7.433067	0.056012089760703	0.753552841737158	0.0688215868817737
Neuregulin receptor signaling - Integrin-extracellular matrix interaction and signaling	Neuregulin receptor signaling	Integrin-extracellular matrix interaction and signaling	TME vs TME	7.28723	0.0805684564692536	1.10561155245352	0.0780805171902129
Neuregulin receptor signaling - Integrin-extracellular matrix interaction and signaling	Neuregulin receptor signaling	Integrin-extracellular matrix interaction and signaling	FME vs FME	7.433067	0.179056173863592	2.40891366885146	0.183901024728888
Neuregulin receptor signaling - Integrin-extracellular matrix interaction and signaling	Neuregulin receptor signaling	Integrin-extracellular matrix interaction and signaling	GME vs GME	6.647761	0.720279920785847	10.8349249539886	0.722979008595598
Neuregulin receptor signaling - Intercellular bridge abscission	Neuregulin receptor signaling	Intercellular bridge abscission	FME vs FME	7.433067	0.0110139839996228	0.148175491705832	0.0139300554887193
Neuregulin receptor signaling - Interphase pericentriolar material organization for microtubule nucleation sites	Neuregulin receptor signaling	Interphase pericentriolar material organization for microtubule nucleation sites	TME vs TME	7.28723	0.140108449216424	1.92265716433504	0.159621309850069
Neuregulin receptor signaling - Interphase pericentriolar material organization for microtubule nucleation sites	Neuregulin receptor signaling	Interphase pericentriolar material organization for microtubule nucleation sites	GME vs GME	6.647761	0.127104520302262	1.91198990704225	0.0770791760049127
Neuregulin receptor signaling - Interphase pericentriolar material organization for microtubule nucleation sites	Neuregulin receptor signaling	Interphase pericentriolar material organization for microtubule nucleation sites	FME vs FME	7.433067	0.138488837327081	1.86314521315919	0.138769521434301
Neuregulin receptor signaling - Intracellular triacylglycerol mobilization	Neuregulin receptor signaling	Intracellular triacylglycerol mobilization	TME vs TME	7.28723	0.0442516481617411	0.60724923334482	0.045119622021422
Neuregulin receptor signaling - Intracellular triacylglycerol mobilization	Neuregulin receptor signaling	Intracellular triacylglycerol mobilization	FME vs FME	7.433067	0.0680318694879611	0.915259701974403	0.0686881568150743
Neuregulin receptor signaling - Intracellular triacylglycerol mobilization	Neuregulin receptor signaling	Intracellular triacylglycerol mobilization	GME vs GME	6.647761	0.114136003065127	1.71690892953067	0.117781057868642
Neuregulin receptor signaling - Intra-golgi vesicle tethering	Neuregulin receptor signaling	Intra-golgi vesicle tethering	FME vs FME	7.433067	0.00553036117374234	0.0744021406112608	0.00563686985717534
Neuregulin receptor signaling - Intra-golgi vesicle tethering	Neuregulin receptor signaling	Intra-golgi vesicle tethering	TME vs TME	7.28723	0.00969503437501027	0.133041421868817	0.0126275544485607
Neuregulin receptor signaling - Intrinsic apoptosis pathway	Neuregulin receptor signaling	Intrinsic apoptosis pathway	FME vs FME	7.433067	0.0198119823217509	0.266538449873654	0.017524040880678
Neuregulin receptor signaling - Intrinsic apoptosis pathway	Neuregulin receptor signaling	Intrinsic apoptosis pathway	GME vs GME	6.647761	0.140622567063216	2.11533726957826	0.115100641522363
Neuregulin receptor signaling - Intrinsic apoptosis pathway	Neuregulin receptor signaling	Intrinsic apoptosis pathway	TME vs TME	7.28723	0.008317243066625	0.114134494093651	0.00739557293168389
Neuregulin receptor signaling - JAK-STAT signaling pathway	Neuregulin receptor signaling	JAK-STAT signaling pathway	GME vs GME	6.647761	0.0279944461258894	0.42111089612433	0.0229376476860147
Neuregulin receptor signaling - JAK-STAT signaling pathway	Neuregulin receptor signaling	JAK-STAT signaling pathway	TME vs TME	7.28723	0.00125318521799927	0.0171970038288214	0.0021005088542203
Neuregulin receptor signaling - Lectin complement pathway	Neuregulin receptor signaling	Lectin complement pathway	TME vs TME	7.28723	0.0109892068953189	0.150800879503048	0.0109471388682173
Neuregulin receptor signaling - Lectin complement pathway	Neuregulin receptor signaling	Lectin complement pathway	FME vs FME	7.433067	0.00834581551435102	0.112279563649945	0.00650305812117462
Neuregulin receptor signaling - Lipid droplet biogenesis	Neuregulin receptor signaling	Lipid droplet biogenesis	FME vs FME	7.433067	0.00213052156651804	0.0286627509827054	0.00281255724615472
Neuregulin receptor signaling - Lipid droplet mitochondria interaction	Neuregulin receptor signaling	Lipid droplet mitochondria interaction	TME vs TME	7.28723	0.0236829216630418	0.324992099066751	0.0234394907704963
Neuregulin receptor signaling - Lipid droplet mitochondria interaction	Neuregulin receptor signaling	Lipid droplet mitochondria interaction	FME vs FME	7.433067	0.0264057265593793	0.355246704273383	0.0244482765867242
Neuregulin receptor signaling - Lipid raft dynamics	Neuregulin receptor signaling	Lipid raft dynamics	FME vs FME	7.433067	0.0790956088737305	1.06410457260865	0.074152873857614
Neuregulin receptor signaling - Lipid raft dynamics	Neuregulin receptor signaling	Lipid raft dynamics	TME vs TME	7.28723	0.0174749333777695	0.23980213929245	0.0185231526232651
Neuregulin receptor signaling - Malate aspartate shuttle	Neuregulin receptor signaling	Malate aspartate shuttle	TME vs TME	7.28723	0.106323202963367	1.45903454827907	0.107427841813155
Neuregulin receptor signaling - Malate aspartate shuttle	Neuregulin receptor signaling	Malate aspartate shuttle	FME vs FME	7.433067	0.0984081369954745	1.32392366719061	0.0992175962190139
Neuregulin receptor signaling - MICOS-dependent maintenance of mitochondrial cristae architecture	Neuregulin receptor signaling	MICOS-dependent maintenance of mitochondrial cristae architecture	FME vs FME	7.433067	0.00190117198285161	0.0255772201399635	0.00232138642873983
Neuregulin receptor signaling - Microvillus assembly and organization	Neuregulin receptor signaling	Microvillus assembly and organization	TME vs TME	7.28723	0.00898086147909793	0.123241087609327	0.00446358762866266
Neuregulin receptor signaling - Microvillus assembly and organization	Neuregulin receptor signaling	Microvillus assembly and organization	FME vs FME	7.433067	0.00302452131971888	0.0406900839641191	0.00280011009837656
Neuregulin receptor signaling - Mitochondrial ATP-synthesis coupled to proton gradient	Neuregulin receptor signaling	Mitochondrial ATP-synthesis coupled to proton gradient	TME vs TME	7.28723	0.0220182696659789	0.302148686651745	0.0209312520780282
Neuregulin receptor signaling - Mitochondrial ATP-synthesis coupled to proton gradient	Neuregulin receptor signaling	Mitochondrial ATP-synthesis coupled to proton gradient	FME vs FME	7.433067	0.003222220862246	0.0433498142601661	0.00494682930396417
Neuregulin receptor signaling - Mitochondrial fusion	Neuregulin receptor signaling	Mitochondrial fusion	TME vs TME	7.28723	0.00307451486874524	0.0421904465598404	0.00241290308457314
Neuregulin receptor signaling - Mitochondrial import and oxidative decarboxylation of pyruvate	Neuregulin receptor signaling	Mitochondrial import and oxidative decarboxylation of pyruvate	FME vs FME	7.433067	0.140013881769109	1.88366224042912	0.139769152526682
Neuregulin receptor signaling - Mitochondrial import and oxidative decarboxylation of pyruvate	Neuregulin receptor signaling	Mitochondrial import and oxidative decarboxylation of pyruvate	TME vs TME	7.28723	0.137475137081229	1.88652118202292	0.12616269104754
Neuregulin receptor signaling - Mitochondrial import and oxidative decarboxylation of pyruvate	Neuregulin receptor signaling	Mitochondrial import and oxidative decarboxylation of pyruvate	GME vs GME	6.647761	0.0456544012260509	0.686763571812271	0.0374075831302357
Neuregulin receptor signaling - Mitochondrial iron-sulfur protein assembly	Neuregulin receptor signaling	Mitochondrial iron-sulfur protein assembly	TME vs TME	7.28723	0.0333439455373022	0.457566807234181	0.0309369950202811
Neuregulin receptor signaling - Mitochondrial iron-sulfur protein assembly	Neuregulin receptor signaling	Mitochondrial iron-sulfur protein assembly	FME vs FME	7.433067	0.0338913531141746	0.455953804948398	0.0347804740751707
Neuregulin receptor signaling - Mitochondrial iron-sulfur protein assembly	Neuregulin receptor signaling	Mitochondrial iron-sulfur protein assembly	GME vs GME	6.647761	0.169714330910613	2.55295474157693	0.138912471670132
Neuregulin receptor signaling - Mitochondrial translation elongation	Neuregulin receptor signaling	Mitochondrial translation elongation	FME vs FME	7.433067	0.000756705160623825	0.0101802544161691	0.00082628842842447
Neuregulin receptor signaling - Mitochondrial tRNA amino acid activation	Neuregulin receptor signaling	Mitochondrial tRNA amino acid activation	TME vs TME	7.28723	0.0106030239634036	0.14550143193266	0.0108960079487585
Neuregulin receptor signaling - Mitochondrial tRNA amino acid activation	Neuregulin receptor signaling	Mitochondrial tRNA amino acid activation	FME vs FME	7.433067	0.0381962468309739	0.513869246195628	0.035148975428114
Neuregulin receptor signaling - mRNA storage, translational repression and degradation by cytosolic processing bodies	Neuregulin receptor signaling	mRNA storage, translational repression and degradation by cytosolic processing bodies	FME vs FME	7.433067	0.00907682102379431	0.122114070473737	0.00962637678173359
Neuregulin receptor signaling - mTORC1 signaling pathway	Neuregulin receptor signaling	mTORC1 signaling pathway	FME vs FME	7.433067	0.00290531413188635	0.0390863424231327	0.00263943793819765
Neuregulin receptor signaling - mTORC2 signaling pathway	Neuregulin receptor signaling	mTORC2 signaling pathway	FME vs FME	7.433067	0.0648580723421872	0.872561351162769	0.0681604785756806
Neuregulin receptor signaling - mTORC2 signaling pathway	Neuregulin receptor signaling	mTORC2 signaling pathway	TME vs TME	7.28723	0.0688226050140865	0.944427515532182	0.0977003226087174
Neuregulin receptor signaling - MYD88-dependent signaling	Neuregulin receptor signaling	MYD88-dependent signaling	FME vs FME	7.433067	0.0105346576213225	0.14172692397642	0.0092307838721926
Neuregulin receptor signaling - Neuregulin receptor signaling	Neuregulin receptor signaling	Neuregulin receptor signaling	TME vs TME	7.28723	1.06419041322611	14.6034970313982	1.04462356832727
Neuregulin receptor signaling - Neuregulin receptor signaling	Neuregulin receptor signaling	Neuregulin receptor signaling	GME vs GME	6.647761	0.509000311069425	7.6567179131928	0.471156212014749
Neuregulin receptor signaling - Neuregulin receptor signaling	Neuregulin receptor signaling	Neuregulin receptor signaling	FME vs FME	7.433067	0.976158788389383	13.132651042304	0.94377700004025
Neuregulin receptor signaling - Nodal growth differentiation factor receptor signaling	Neuregulin receptor signaling	Nodal growth differentiation factor receptor signaling	TME vs TME	7.28723	0.165263466398694	2.26785029347856	0.155889397213991
Neuregulin receptor signaling - Nodal growth differentiation factor receptor signaling	Neuregulin receptor signaling	Nodal growth differentiation factor receptor signaling	FME vs FME	7.433067	0.160021870398878	2.15283764084392	0.154579341351948
Neuregulin receptor signaling - Nodal growth differentiation factor receptor signaling	Neuregulin receptor signaling	Nodal growth differentiation factor receptor signaling	GME vs GME	6.647761	0.427543539517375	6.43139150703984	0.412652237093233
Neuregulin receptor signaling - Notch ligand presentation	Neuregulin receptor signaling	Notch ligand presentation	FME vs FME	7.433067	0.00609498084648319	0.08199819283342	0.00917906522449085
Neuregulin receptor signaling - Notch ligand presentation	Neuregulin receptor signaling	Notch ligand presentation	TME vs TME	7.28723	0.00376259097523976	0.0516326640931736	0.00206185313733824
Neuregulin receptor signaling - PC, PE, PS and PI biosynthesis	Neuregulin receptor signaling	PC, PE, PS and PI biosynthesis	TME vs TME	7.28723	0.00468896660314836	0.0643449790736399	0.00351309050240964
Neuregulin receptor signaling - Pentose phosphate pathway	Neuregulin receptor signaling	Pentose phosphate pathway	TME vs TME	7.28723	0.089249345316624	1.22473622500922	0.0803765541269491
Neuregulin receptor signaling - Pentose phosphate pathway	Neuregulin receptor signaling	Pentose phosphate pathway	FME vs FME	7.433067	0.111288094664781	1.49720284217989	0.112499058149392
Neuregulin receptor signaling - Pentose phosphate pathway	Neuregulin receptor signaling	Pentose phosphate pathway	GME vs GME	6.647761	0.721372794812075	10.8513646848719	1.20945491690018
Neuregulin receptor signaling - Phase I biotransformation via alcohol and aldehyde dehydrogenases	Neuregulin receptor signaling	Phase I biotransformation via alcohol and aldehyde dehydrogenases	TME vs TME	7.28723	0.00252273289458905	0.0346185437110437	0.00186063840838632
Neuregulin receptor signaling - Phase I biotransformation via alcohol and aldehyde dehydrogenases	Neuregulin receptor signaling	Phase I biotransformation via alcohol and aldehyde dehydrogenases	FME vs FME	7.433067	0.00114599728739285	0.0154175556781997	0.00117595537232613
Neuregulin receptor signaling - Phase II biotransformation via glucuronidation	Neuregulin receptor signaling	Phase II biotransformation via glucuronidation	TME vs TME	7.28723	0.017177134305897	0.235715551208219	0.0101222755751596
Neuregulin receptor signaling - Phase II biotransformation via gluthatione conjugation	Neuregulin receptor signaling	Phase II biotransformation via gluthatione conjugation	TME vs TME	7.28723	0.0281170371510121	0.385839849206831	0.0198933942389624
Neuregulin receptor signaling - Phase II biotransformation via gluthatione conjugation	Neuregulin receptor signaling	Phase II biotransformation via gluthatione conjugation	FME vs FME	7.433067	0.0185591994002084	0.249684264738957	0.016242572687592
Neuregulin receptor signaling - Phosphoglyceride remodelling via Lands cycle	Neuregulin receptor signaling	Phosphoglyceride remodelling via Lands cycle	TME vs TME	7.28723	0.00125318521799927	0.0171970038288214	0.000983509466417366
Neuregulin receptor signaling - PI3 kinase-AKT signaling pathway	Neuregulin receptor signaling	PI3 kinase-AKT signaling pathway	TME vs TME	7.28723	0.0596549682450344	0.818623378718046	0.067077315973427
Neuregulin receptor signaling - PI3 kinase-AKT signaling pathway	Neuregulin receptor signaling	PI3 kinase-AKT signaling pathway	FME vs FME	7.433067	0.107743922568581	1.44952169037664	0.0991098669934378
Neuregulin receptor signaling - PI3 kinase-AKT signaling pathway	Neuregulin receptor signaling	PI3 kinase-AKT signaling pathway	GME vs GME	6.647761	0.66327178106466	9.97737097001576	0.623198631359922
Neuregulin receptor signaling - Polyamine biosynthesis and interconversion	Neuregulin receptor signaling	Polyamine biosynthesis and interconversion	FME vs FME	7.433067	0.00288333526898844	0.0387906520701102	0.00267074983033859
Neuregulin receptor signaling - Polyubiquitination of retrotranslocated misfolded proteins	Neuregulin receptor signaling	Polyubiquitination of retrotranslocated misfolded proteins	TME vs TME	7.28723	0.00126921340075388	0.0174169527368049	0.000737167566422783
Neuregulin receptor signaling - Polyubiquitination of retrotranslocated misfolded proteins	Neuregulin receptor signaling	Polyubiquitination of retrotranslocated misfolded proteins	FME vs FME	7.433067	0.00114599728739285	0.0154175556781997	0.00117595537232613
Neuregulin receptor signaling - Procollagen processing in the ER	Neuregulin receptor signaling	Procollagen processing in the ER	FME vs FME	7.433067	0.00228517799857786	0.0307434052551937	0.00210932729013783
Neuregulin receptor signaling - Proteasomal core organization	Neuregulin receptor signaling	Proteasomal core organization	TME vs TME	7.28723	0.0100073511474442	0.137327231064625	0.00591105870562102
Neuregulin receptor signaling - Proteasomal core organization	Neuregulin receptor signaling	Proteasomal core organization	FME vs FME	7.433067	0.0119902019975224	0.161308939317142	0.0117370153165562
Neuregulin receptor signaling - Protein farnesylation and geranylgeranylation	Neuregulin receptor signaling	Protein farnesylation and geranylgeranylation	TME vs TME	7.28723	0.0764075546686598	1.0485130141302	0.140999759386343
Neuregulin receptor signaling - Protein farnesylation and geranylgeranylation	Neuregulin receptor signaling	Protein farnesylation and geranylgeranylation	GME vs GME	6.647761	0.127250077767356	1.9141794782982	0.131313944511918
Neuregulin receptor signaling - Protein farnesylation and geranylgeranylation	Neuregulin receptor signaling	Protein farnesylation and geranylgeranylation	FME vs FME	7.433067	0.103849745921228	1.39713178863621	0.101866549460802
Neuregulin receptor signaling - Protein import across and into inner mitochondrial membrane	Neuregulin receptor signaling	Protein import across and into inner mitochondrial membrane	TME vs TME	7.28723	0.0365404404590214	0.501431141586428	0.0551952844140325
Neuregulin receptor signaling - Protein import across and into inner mitochondrial membrane	Neuregulin receptor signaling	Protein import across and into inner mitochondrial membrane	FME vs FME	7.433067	0.0485523520412312	0.65319403382377	0.0464768799277139
Neuregulin receptor signaling - Protein import across and into outer mitochondrial membrane	Neuregulin receptor signaling	Protein import across and into outer mitochondrial membrane	TME vs TME	7.28723	0.213343121586967	2.9276298715374	0.225367368571822
Neuregulin receptor signaling - Protein import across and into outer mitochondrial membrane	Neuregulin receptor signaling	Protein import across and into outer mitochondrial membrane	FME vs FME	7.433067	0.198084557517984	2.66491005530466	0.188663647009359
Neuregulin receptor signaling - Protein N-linked glycosylation in ER	Neuregulin receptor signaling	Protein N-linked glycosylation in ER	FME vs FME	7.433067	0.012448754452545	0.167478027223772	0.0127846216136504
Neuregulin receptor signaling - Protein N-linked glycosylation in ER	Neuregulin receptor signaling	Protein N-linked glycosylation in ER	TME vs TME	7.28723	0.00234448137977673	0.0321724631646942	0.00220341703799312
Neuregulin receptor signaling - Protein O-linked glycosylation in Golgi Apparatus	Neuregulin receptor signaling	Protein O-linked glycosylation in Golgi Apparatus	FME vs FME	7.433067	0.000755468710748956	0.0101636199659842	0.000569986324051039
Neuregulin receptor signaling - Protein palmitoylation	Neuregulin receptor signaling	Protein palmitoylation	FME vs FME	7.433067	0.0227642996715414	0.306257145215126	0.0208277388348819
Neuregulin receptor signaling - Protein palmitoylation	Neuregulin receptor signaling	Protein palmitoylation	TME vs TME	7.28723	0.0504473783971195	0.692270980369775	0.0696916387426902
Neuregulin receptor signaling - Proteolysis of basement membrane	Neuregulin receptor signaling	Proteolysis of basement membrane	TME vs TME	7.28723	0.36648579655076	5.02915096345777	0.324304836577617
Neuregulin receptor signaling - Proteolysis of basement membrane	Neuregulin receptor signaling	Proteolysis of basement membrane	FME vs FME	7.433067	0.251343577180594	3.38142475394123	0.25486577677467
Neuregulin receptor signaling - Proteolysis of fibril-forming collagen	Neuregulin receptor signaling	Proteolysis of fibril-forming collagen	FME vs FME	7.433067	0.00364556910642483	0.0490452859665121	0.00344908464444057
Neuregulin receptor signaling - Proteolysis of fibronectin	Neuregulin receptor signaling	Proteolysis of fibronectin	FME vs FME	7.433067	0.00114956301453985	0.0154655268186438	0.0010268962915268
Neuregulin receptor signaling - Proteolysis of proteoglycans	Neuregulin receptor signaling	Proteolysis of proteoglycans	FME vs FME	7.433067	0.00376117790834968	0.0506006169958039	0.00324913446972523
Neuregulin receptor signaling - Quiescence- and senescence-associated cell cycle arrest	Neuregulin receptor signaling	Quiescence- and senescence-associated cell cycle arrest	TME vs TME	7.28723	0.0209870865454912	0.287998136663967	0.0121940608365117
Neuregulin receptor signaling - Quiescence- and senescence-associated cell cycle arrest	Neuregulin receptor signaling	Quiescence- and senescence-associated cell cycle arrest	FME vs FME	7.433067	0.00290455891229396	0.0390761821546547	0.00268493975487498
Neuregulin receptor signaling - Ras signaling pathway	Neuregulin receptor signaling	Ras signaling pathway	TME vs TME	7.28723	0.347005652112707	4.76183204389533	0.318802639883848
Neuregulin receptor signaling - Ras signaling pathway	Neuregulin receptor signaling	Ras signaling pathway	GME vs GME	6.647761	0.212083462945594	3.190299130497	0.128612409135726
Neuregulin receptor signaling - Ras signaling pathway	Neuregulin receptor signaling	Ras signaling pathway	FME vs FME	7.433067	0.304701217627059	4.09926623706747	0.299645761823638
Neuregulin receptor signaling - Recruitment of signaling proteins to the dystrophin-glycoprotein complex	Neuregulin receptor signaling	Recruitment of signaling proteins to the dystrophin-glycoprotein complex	TME vs TME	7.28723	0.134879740116744	1.85090549577439	0.121830681273385
Neuregulin receptor signaling - Recruitment of signaling proteins to the dystrophin-glycoprotein complex	Neuregulin receptor signaling	Recruitment of signaling proteins to the dystrophin-glycoprotein complex	GME vs GME	6.647761	0.0280157098635123	0.421430759270222	0.0275813308444097
Neuregulin receptor signaling - Recruitment of signaling proteins to the dystrophin-glycoprotein complex	Neuregulin receptor signaling	Recruitment of signaling proteins to the dystrophin-glycoprotein complex	FME vs FME	7.433067	0.227378369192124	3.05901131320574	0.214822938395362
Neuregulin receptor signaling - Regulation of nuclear and cytoplasmic mRNA fate by the exon junction complex	Neuregulin receptor signaling	Regulation of nuclear and cytoplasmic mRNA fate by the exon junction complex	FME vs FME	7.433067	0.00260447786206355	0.0350390728605958	0.00242312521662701
Neuregulin receptor signaling - Restriction point	Neuregulin receptor signaling	Restriction point	TME vs TME	7.28723	0.0553850270431462	0.760028532447081	0.0553413497654918
Neuregulin receptor signaling - Restriction point	Neuregulin receptor signaling	Restriction point	FME vs FME	7.433067	0.0742932015998989	0.999495884308758	0.0626930817843962
Neuregulin receptor signaling - Roundabout signaling	Neuregulin receptor signaling	Roundabout signaling	GME vs GME	6.647761	0.139972230629447	2.10555448062165	0.114688238430073
Neuregulin receptor signaling - Roundabout signaling	Neuregulin receptor signaling	Roundabout signaling	FME vs FME	7.433067	0.00364207006302241	0.0489982119489112	0.00323173942851152
Neuregulin receptor signaling - Semaphorin presentation on cell surface	Neuregulin receptor signaling	Semaphorin presentation on cell surface	FME vs FME	7.433067	0.00595005499649883	0.0800484479379259	0.00672875125755158
Neuregulin receptor signaling - Semaphorin receptor signaling	Neuregulin receptor signaling	Semaphorin receptor signaling	FME vs FME	7.433067	0.00533883674702976	0.0718254865955308	0.00607905181304198
Neuregulin receptor signaling - Serine and glycine metabolism	Neuregulin receptor signaling	Serine and glycine metabolism	FME vs FME	7.433067	0.00304422522703842	0.0409551684381567	0.00482548432002574
Neuregulin receptor signaling - Serine and glycine metabolism	Neuregulin receptor signaling	Serine and glycine metabolism	TME vs TME	7.28723	0.00309613754380452	0.0424871666459402	0.00242987272745164
Neuregulin receptor signaling - Sister chromatid cohesion	Neuregulin receptor signaling	Sister chromatid cohesion	FME vs FME	7.433067	0.00124084088530574	0.0166935241884476	0.00110843415052402
Neuregulin receptor signaling - SMAD signaling cascade	Neuregulin receptor signaling	SMAD signaling cascade	FME vs FME	7.433067	0.000616562826436612	0.00829486405445216	0.00298183907560481
Neuregulin receptor signaling - Smooth muscle thick myofilament organization and regulation	Neuregulin receptor signaling	Smooth muscle thick myofilament organization and regulation	FME vs FME	7.433067	0.0121912984282785	0.164014369296756	0.0095137368770772
Neuregulin receptor signaling - Sphingomyelin biosynthesis from ceramide	Neuregulin receptor signaling	Sphingomyelin biosynthesis from ceramide	FME vs FME	7.433067	0.002292237496018	0.0308383794720098	0.00270942084701146
Neuregulin receptor signaling - Step 1 and 2 catalysis during pre-mRNA splicing	Neuregulin receptor signaling	Step 1 and 2 catalysis during pre-mRNA splicing	TME vs TME	7.28723	0.0249112859944717	0.341848494919004	0.021969837383691
Neuregulin receptor signaling - Step 1 and 2 catalysis during pre-mRNA splicing	Neuregulin receptor signaling	Step 1 and 2 catalysis during pre-mRNA splicing	FME vs FME	7.433067	0.00664046368669581	0.0893367896634469	0.00688782007660672
Neuregulin receptor signaling - Striated muscle thin myofilament organization	Neuregulin receptor signaling	Striated muscle thin myofilament organization	FME vs FME	7.433067	0.00184968847930984	0.0248845921633565	0.00155710248027527
Neuregulin receptor signaling - Syndecan receptor signaling	Neuregulin receptor signaling	Syndecan receptor signaling	TME vs TME	7.28723	0.0126240729874082	0.173235550804195	0.0209948534251329
Neuregulin receptor signaling - Syndecan receptor signaling	Neuregulin receptor signaling	Syndecan receptor signaling	FME vs FME	7.433067	0.0111086120232946	0.14944856001038	0.00957428802164356
Neuregulin receptor signaling - Telomere replication support and maintenance	Neuregulin receptor signaling	Telomere replication support and maintenance	GME vs GME	6.647761	0.224814896185737	3.38181373437929	0.13633305023628
Neuregulin receptor signaling - Telomere replication support and maintenance	Neuregulin receptor signaling	Telomere replication support and maintenance	TME vs TME	7.28723	0.073049055845254	1.00242555930256	0.0819537355800414
Neuregulin receptor signaling - Telomere replication support and maintenance	Neuregulin receptor signaling	Telomere replication support and maintenance	FME vs FME	7.433067	0.0311059404433056	0.418480544398555	0.0299639089769686
Neuregulin receptor signaling - Tetraspanin-enriched microdomain dynamics	Neuregulin receptor signaling	Tetraspanin-enriched microdomain dynamics	TME vs TME	7.28723	0.00937804171298277	0.12869144714497	0.00871351943057323
Neuregulin receptor signaling - Tetraspanin-enriched microdomain dynamics	Neuregulin receptor signaling	Tetraspanin-enriched microdomain dynamics	FME vs FME	7.433067	0.00549150384991731	0.0738793776342723	0.00515911714365148
Neuregulin receptor signaling - Transcriptional control of myofibrillogenesis	Neuregulin receptor signaling	Transcriptional control of myofibrillogenesis	FME vs FME	7.433067	0.0183193453706633	0.246457413422786	0.0177664781713523
Neuregulin receptor signaling - Translation elongation	Neuregulin receptor signaling	Translation elongation	FME vs FME	7.433067	0.00687598372435708	0.0925053340691978	0.00739496616163658
Neuregulin receptor signaling - Translation initiation	Neuregulin receptor signaling	Translation initiation	FME vs FME	7.433067	0.00150278797064183	0.0202176021398876	0.00159971612177739
Neuregulin receptor signaling - U4-U6 di-snRNP-selective component synthesis	Neuregulin receptor signaling	U4-U6 di-snRNP-selective component synthesis	FME vs FME	7.433067	0.0036455757309219	0.0490453750884965	0.00423494709647502
Neuregulin receptor signaling - U4-U6 di-snRNP-selective component synthesis	Neuregulin receptor signaling	U4-U6 di-snRNP-selective component synthesis	TME vs TME	7.28723	0.0324923390977048	0.445880522563678	0.0254399280993619
Neuregulin receptor signaling - U5 snRNP-selective component synthesis	Neuregulin receptor signaling	U5 snRNP-selective component synthesis	TME vs TME	7.28723	0.00618757993214065	0.0849099033852656	0.00359378748909623
Neuregulin receptor signaling - U5 snRNP-selective component synthesis	Neuregulin receptor signaling	U5 snRNP-selective component synthesis	FME vs FME	7.433067	0.00151929104283479	0.0204396245104424	0.00134667438317776
Neuregulin receptor signaling - Upstream regulation of lamellipodium dynamics	Neuregulin receptor signaling	Upstream regulation of lamellipodium dynamics	FME vs FME	7.433067	0.00610974514413595	0.0821968227809907	0.00654349052137326
Neuregulin receptor signaling - Upstream regulation of lamellipodium dynamics	Neuregulin receptor signaling	Upstream regulation of lamellipodium dynamics	TME vs TME	7.28723	0.00154689278223947	0.0212274456455995	0.00137675200219063
Neuregulin receptor signaling - Vesicle biogenesis at ER membrane	Neuregulin receptor signaling	Vesicle biogenesis at ER membrane	FME vs FME	7.433067	0.00303858059481454	0.0408792289638212	0.00490421549329898
Neuregulin receptor signaling - Voltage-gated potassium flux	Neuregulin receptor signaling	Voltage-gated potassium flux	FME vs FME	7.433067	0.0371741194415768	0.500118161346122	0.0367763584950793
Neuregulin receptor signaling - Voltage-gated potassium flux	Neuregulin receptor signaling	Voltage-gated potassium flux	TME vs TME	7.28723	0.0144549092588064	0.198359449424262	0.0445215175970256
NFkB signaling pathway - Actin filament bundling and crosslinking	NFkB signaling pathway	Actin filament bundling and crosslinking	FME vs FME	6.580429	0.0143809614800113	0.218541413694545	0.0119894281964629
NFkB signaling pathway - Activation of pro-MMPs	NFkB signaling pathway	Activation of pro-MMPs	FME vs FME	6.580429	0.0366685828192772	0.557237006624264	0.0376602086559306
NFkB signaling pathway - Activation of pro-MMPs	NFkB signaling pathway	Activation of pro-MMPs	TME vs TME	6.821411	0.0433597936932578	0.635642574073926	0.0494463436804953
NFkB signaling pathway - Adrenergic receptor signaling	NFkB signaling pathway	Adrenergic receptor signaling	TME vs TME	6.821411	0.0028395692360874	0.0416272990424396	0.00168282746819361
NFkB signaling pathway - Adult hemoglobin and myoglobin assembly	NFkB signaling pathway	Adult hemoglobin and myoglobin assembly	FME vs FME	6.580429	0.202685711363976	3.08012937512805	0.202834206748958
NFkB signaling pathway - Adult hemoglobin and myoglobin assembly	NFkB signaling pathway	Adult hemoglobin and myoglobin assembly	TME vs TME	6.821411	0.00230053035007015	0.0337251381729052	0.00671026102320398
NFkB signaling pathway - Adult hemoglobin and myoglobin assembly	NFkB signaling pathway	Adult hemoglobin and myoglobin assembly	IME vs IME	6.977168	0.179724332945492	2.5758925063138	0.158468754902403
NFkB signaling pathway - alpha and beta tubulin biogenesis and heterodimer assembly	NFkB signaling pathway	alpha and beta tubulin biogenesis and heterodimer assembly	FME vs FME	6.580429	0.000964383782705896	0.0146553341033268	0.00118621938968206
NFkB signaling pathway - Alternative end joining DSB repair	NFkB signaling pathway	Alternative end joining DSB repair	FME vs FME	6.580429	0.00157899955030889	0.023995391019383	0.00125308949822633
NFkB signaling pathway - Alternative end joining DSB repair	NFkB signaling pathway	Alternative end joining DSB repair	TME vs TME	6.821411	0.0028350312392459	0.0415607732648061	0.00268334771059892
NFkB signaling pathway - Amyloid precursor protein cleavage	NFkB signaling pathway	Amyloid precursor protein cleavage	FME vs FME	6.580429	0.00193038865298455	0.0293353031916208	0.00182148940304802
NFkB signaling pathway - Amyloid precursor protein cleavage	NFkB signaling pathway	Amyloid precursor protein cleavage	TME vs TME	6.821411	0.0142952563046342	0.209564500670978	0.0119941429965266
NFkB signaling pathway - Amyloid precursor protein cleavage	NFkB signaling pathway	Amyloid precursor protein cleavage	IME vs IME	6.977168	0.0593308326882406	0.850357015159143	0.0404781077452878
NFkB signaling pathway - Autophagosome nucleation and elongation	NFkB signaling pathway	Autophagosome nucleation and elongation	FME vs FME	6.580429	0.0506303029262189	0.769407385775867	0.0524991868055576
NFkB signaling pathway - Autophagosome nucleation and elongation	NFkB signaling pathway	Autophagosome nucleation and elongation	TME vs TME	6.821411	0.0161670496558055	0.23700447310927	0.014736764099046
NFkB signaling pathway - Autophagosome nucleation and elongation	NFkB signaling pathway	Autophagosome nucleation and elongation	IME vs IME	6.977168	0.179724332945492	2.5758925063138	0.158468754902403
NFkB signaling pathway - Basement membrane attachment to cell surface	NFkB signaling pathway	Basement membrane attachment to cell surface	FME vs FME	6.580429	0.0437920645366025	0.665489557546908	0.0536337610875905
NFkB signaling pathway - Basement membrane attachment to cell surface	NFkB signaling pathway	Basement membrane attachment to cell surface	TME vs TME	6.821411	0.0131981665053242	0.193481467874351	0.0114736517695339
NFkB signaling pathway - Basement membrane attachment to cell surface	NFkB signaling pathway	Basement membrane attachment to cell surface	GME vs GME	6.450185	0.290347212775157	4.50137780276538	0.164835615484957
NFkB signaling pathway - Basement membrane attachment to cell surface	NFkB signaling pathway	Basement membrane attachment to cell surface	IME vs IME	6.977168	0.0593308326882406	0.850357015159143	0.0404781077452878
NFkB signaling pathway - Biogenesis of mitochondrial-derived vesicles	NFkB signaling pathway	Biogenesis of mitochondrial-derived vesicles	TME vs TME	6.821411	0.0028395692360874	0.0416272990424396	0.00194317007603373
NFkB signaling pathway - Biogenesis of mitochondrial-derived vesicles	NFkB signaling pathway	Biogenesis of mitochondrial-derived vesicles	IME vs IME	6.977168	0.0734048226082239	1.05207196702276	0.0647234052947353
NFkB signaling pathway - Biogenesis of mitochondrial-derived vesicles	NFkB signaling pathway	Biogenesis of mitochondrial-derived vesicles	FME vs FME	6.580429	0.00585060059457299	0.088909112695789	0.00480545239669409
NFkB signaling pathway - Biosynthesis of fibril-forming collagen	NFkB signaling pathway	Biosynthesis of fibril-forming collagen	FME vs FME	6.580429	0.00235846572700839	0.0358406101599641	0.00202382078801239
NFkB signaling pathway - Bone morphogenetic protein receptor signaling	NFkB signaling pathway	Bone morphogenetic protein receptor signaling	TME vs TME	6.821411	0.00567913474530255	0.0832545434499635	0.00339116185048126
NFkB signaling pathway - Branched tryptophan-kynurenine pathway producing NAD and diverse metabolites	NFkB signaling pathway	Branched tryptophan-kynurenine pathway producing NAD and diverse metabolites	TME vs TME	6.821411	0.0314317892343788	0.460781330234889	0.0204884629795943
NFkB signaling pathway - Branched tryptophan-kynurenine pathway producing NAD and diverse metabolites	NFkB signaling pathway	Branched tryptophan-kynurenine pathway producing NAD and diverse metabolites	FME vs FME	6.580429	0.0109834961036453	0.166911563537356	0.00838771461239437
NFkB signaling pathway - Bridge-mediated phospholipid transfer at organelle contact sites	NFkB signaling pathway	Bridge-mediated phospholipid transfer at organelle contact sites	TME vs TME	6.821411	0.0057167435824615	0.08380587859304	0.00378165319021983
NFkB signaling pathway - Calcineurin-NFAT signaling pathway	NFkB signaling pathway	Calcineurin-NFAT signaling pathway	TME vs TME	6.821411	0.0131976691052509	0.193474176126951	0.0138660166309131
NFkB signaling pathway - Calcineurin-NFAT signaling pathway	NFkB signaling pathway	Calcineurin-NFAT signaling pathway	FME vs FME	6.580429	0.0123875139800402	0.188247831768533	0.0175320426882056
NFkB signaling pathway - Canonical deadenylation of cytosolic mRNA by CCR4-NOT complex	NFkB signaling pathway	Canonical deadenylation of cytosolic mRNA by CCR4-NOT complex	TME vs TME	6.821411	0.00429428211738223	0.0629529872351979	0.00234366533275486
NFkB signaling pathway - Canonical deadenylation of cytosolic mRNA by CCR4-NOT complex	NFkB signaling pathway	Canonical deadenylation of cytosolic mRNA by CCR4-NOT complex	FME vs FME	6.580429	0.0421598232250008	0.640685073909018	0.0416649886610273
NFkB signaling pathway - Canonical WNT receptor signaling	NFkB signaling pathway	Canonical WNT receptor signaling	FME vs FME	6.580429	0.0111427355337222	0.16933145807732	0.0107897583832006
NFkB signaling pathway - Canonical WNT receptor signaling	NFkB signaling pathway	Canonical WNT receptor signaling	GME vs GME	6.450185	0.287636256199721	4.45934867620243	0.297878373119625
NFkB signaling pathway - Canonical WNT receptor signaling	NFkB signaling pathway	Canonical WNT receptor signaling	TME vs TME	6.821411	0.00690158581010857	0.101175337700272	0.00483644307289823
NFkB signaling pathway - Carrier-mediated zinc transmembrane transport	NFkB signaling pathway	Carrier-mediated zinc transmembrane transport	FME vs FME	6.580429	0.0843892960528747	1.28242858349331	0.0845809083054713
NFkB signaling pathway - Carrier-mediated zinc transmembrane transport	NFkB signaling pathway	Carrier-mediated zinc transmembrane transport	TME vs TME	6.821411	0.306586289897251	4.49447015049719	0.301410922660747
NFkB signaling pathway - Carrier-mediated zinc transmembrane transport	NFkB signaling pathway	Carrier-mediated zinc transmembrane transport	GME vs GME	6.450185	0.234366023771616	3.63347733578864	0.254520616116282
NFkB signaling pathway - Cell polarity establishment	NFkB signaling pathway	Cell polarity establishment	FME vs FME	6.580429	0.00292362744974848	0.044429134788539	0.0028219616025023
NFkB signaling pathway - Cellular uptake and export of free and transferrin-bound iron	NFkB signaling pathway	Cellular uptake and export of free and transferrin-bound iron	TME vs TME	6.821411	0.0495854078833167	0.726908354925082	0.0310962581683347
NFkB signaling pathway - Centriolar satelites organization	NFkB signaling pathway	Centriolar satelites organization	FME vs FME	6.580429	0.0121025851534443	0.183917888415779	0.0137156723828361
NFkB signaling pathway - Centriole duplication	NFkB signaling pathway	Centriole duplication	FME vs FME	6.580429	0.00485340045052901	0.0737550821729562	0.00404075209087915
NFkB signaling pathway - Centriole duplication	NFkB signaling pathway	Centriole duplication	TME vs TME	6.821411	0.00429428211738223	0.0629529872351979	0.00470962725990453
NFkB signaling pathway - Centrosomal distal appendage organization for ciliogenesis	NFkB signaling pathway	Centrosomal distal appendage organization for ciliogenesis	FME vs FME	6.580429	0.000781933564443194	0.0118827149927458	0.000910471430031951
NFkB signaling pathway - Ceramide biosynthesis	NFkB signaling pathway	Ceramide biosynthesis	FME vs FME	6.580429	0.0157671470194503	0.239606691412798	0.0175227257039177
NFkB signaling pathway - Chaperone-mediated autophagy	NFkB signaling pathway	Chaperone-mediated autophagy	FME vs FME	6.580429	0.0401851965703692	0.610677504441432	0.039243144348626
NFkB signaling pathway - Chaperone-mediated autophagy	NFkB signaling pathway	Chaperone-mediated autophagy	TME vs TME	6.821411	0.0112119297484782	0.164363786785427	0.00864608038534377
NFkB signaling pathway - Cholesterol biosynthesis from farnesyl pyrophosphate	NFkB signaling pathway	Cholesterol biosynthesis from farnesyl pyrophosphate	FME vs FME	6.580429	0.00387406209066517	0.0588724896601103	0.0034166486429486
NFkB signaling pathway - Cholesterol-sensitive control of SREBP activation	NFkB signaling pathway	Cholesterol-sensitive control of SREBP activation	FME vs FME	6.580429	0.00156994327814919	0.0238577666662871	0.00099151154472727
NFkB signaling pathway - Ciliary transition zone organization	NFkB signaling pathway	Ciliary transition zone organization	FME vs FME	6.580429	0.00584978189623441	0.0888966712820107	0.0050197507944942
NFkB signaling pathway - Ciliary transition zone organization	NFkB signaling pathway	Ciliary transition zone organization	TME vs TME	6.821411	0.00925471597218218	0.135671574558153	0.0170534851665624
NFkB signaling pathway - Class switch recombination	NFkB signaling pathway	Class switch recombination	FME vs FME	6.580429	0.00464784525937666	0.07063134652224	0.00373405585085146
NFkB signaling pathway - Classical complement pathway	NFkB signaling pathway	Classical complement pathway	FME vs FME	6.580429	0.00683456103561402	0.103861945029253	0.00558776247959428
NFkB signaling pathway - Classical complement pathway	NFkB signaling pathway	Classical complement pathway	TME vs TME	6.821411	0.0128877605486309	0.188931002465862	0.0115562778171972
NFkB signaling pathway - Clathrin-mediated vesicle traffic from TGN to endosomal lysosomal system	NFkB signaling pathway	Clathrin-mediated vesicle traffic from TGN to endosomal lysosomal system	TME vs TME	6.821411	0.0113496560876242	0.166382816796313	0.0257348238088729
NFkB signaling pathway - Clathrin-mediated vesicle traffic from TGN to endosomal lysosomal system	NFkB signaling pathway	Clathrin-mediated vesicle traffic from TGN to endosomal lysosomal system	FME vs FME	6.580429	0.000784972233971427	0.0119288923735401	0.000751854664974407
NFkB signaling pathway - Cofactor-mediated transcriptional regulation of multiple nuclear receptors	NFkB signaling pathway	Cofactor-mediated transcriptional regulation of multiple nuclear receptors	FME vs FME	6.580429	0.0263758696988677	0.400822981093829	0.0215175766964723
NFkB signaling pathway - Cofactor-mediated transcriptional regulation of multiple nuclear receptors	NFkB signaling pathway	Cofactor-mediated transcriptional regulation of multiple nuclear receptors	TME vs TME	6.821411	0.0495965312445607	0.727071420322107	0.0321818385731502
NFkB signaling pathway - Cofactor-mediated transcriptional regulation of multiple nuclear receptors	NFkB signaling pathway	Cofactor-mediated transcriptional regulation of multiple nuclear receptors	GME vs GME	6.450185	0.233033532056213	3.612819143231	0.132297552705855
NFkB signaling pathway - Contractile ring assembly and constriction	NFkB signaling pathway	Contractile ring assembly and constriction	FME vs FME	6.580429	0.0235791403100324	0.358322262681734	0.0226195610830754
NFkB signaling pathway - Contractile ring assembly and constriction	NFkB signaling pathway	Contractile ring assembly and constriction	TME vs TME	6.821411	0.00692282733852746	0.101486732627494	0.00891705478735605
NFkB signaling pathway - COP9 signalosome-mediated regulation of cullin-RING ubiquitin ligases	NFkB signaling pathway	COP9 signalosome-mediated regulation of cullin-RING ubiquitin ligases	FME vs FME	6.580429	0.00948826937542855	0.144189232806372	0.010031737486064
NFkB signaling pathway - Co-translational ER protein import and insertion into ER membrane	NFkB signaling pathway	Co-translational ER protein import and insertion into ER membrane	FME vs FME	6.580429	0.0127102787740735	0.193152752380198	0.0128409915493542
NFkB signaling pathway - Co-translational ER protein import and insertion into ER membrane	NFkB signaling pathway	Co-translational ER protein import and insertion into ER membrane	TME vs TME	6.821411	0.0718832174688321	1.05378807168331	0.0675552502515532
NFkB signaling pathway - Cytosolic Dicer-mediated microRNA and endogenous siRNA processing	NFkB signaling pathway	Cytosolic Dicer-mediated microRNA and endogenous siRNA processing	FME vs FME	6.580429	0.00192876756541179	0.0293106682066537	0.00236480980852208
NFkB signaling pathway - Desmosome organization	NFkB signaling pathway	Desmosome organization	FME vs FME	6.580429	0.0454627767368647	0.690878667074079	0.0386543651798301
NFkB signaling pathway - DNA damage-induced G1-S arrest	NFkB signaling pathway	DNA damage-induced G1-S arrest	FME vs FME	6.580429	0.0174947991637065	0.265861093283142	0.0136502031447273
NFkB signaling pathway - DNA damage-induced G1-S arrest	NFkB signaling pathway	DNA damage-induced G1-S arrest	TME vs TME	6.821411	0.0193485060500107	0.283643743259464	0.017505870917719
NFkB signaling pathway - DNA damage-induced G2-M arrest	NFkB signaling pathway	DNA damage-induced G2-M arrest	TME vs TME	6.821411	0.0149471843873464	0.219121585917689	0.010501485093674
NFkB signaling pathway - DNA damage-induced G2-M arrest	NFkB signaling pathway	DNA damage-induced G2-M arrest	FME vs FME	6.580429	0.00193702829709637	0.0294362030662671	0.00182726948922165
NFkB signaling pathway - DNA end protection and promotion of NHEJ	NFkB signaling pathway	DNA end protection and promotion of NHEJ	FME vs FME	6.580429	0.070610195956202	1.07303340370988	0.06299061099351
NFkB signaling pathway - DNA end protection and promotion of NHEJ	NFkB signaling pathway	DNA end protection and promotion of NHEJ	TME vs TME	6.821411	0.103031455327932	1.51041261724022	0.13623267541053
NFkB signaling pathway - DNA end resection and promotion of resection-dependent DSB repair	NFkB signaling pathway	DNA end resection and promotion of resection-dependent DSB repair	TME vs TME	6.821411	0.0684935015662932	1.00409577478467	0.0538200355032754
NFkB signaling pathway - DNA end resection and promotion of resection-dependent DSB repair	NFkB signaling pathway	DNA end resection and promotion of resection-dependent DSB repair	FME vs FME	6.580429	0.0570529002261945	0.867008891452546	0.0548742299120623
NFkB signaling pathway - Early endocytic vesicle and endosome fusion	NFkB signaling pathway	Early endocytic vesicle and endosome fusion	TME vs TME	6.821411	0.036635533756989	0.537066784602477	0.0579550949821731
NFkB signaling pathway - Early endocytic vesicle and endosome fusion	NFkB signaling pathway	Early endocytic vesicle and endosome fusion	FME vs FME	6.580429	0.0182273431883206	0.276993256244233	0.0147945842096409
NFkB signaling pathway - Early endocytic vesicle and endosome tethering	NFkB signaling pathway	Early endocytic vesicle and endosome tethering	TME vs TME	6.821411	0.0373424100006204	0.547429394679273	0.0271087762469475
NFkB signaling pathway - Early endocytic vesicle and endosome tethering	NFkB signaling pathway	Early endocytic vesicle and endosome tethering	FME vs FME	6.580429	0.040891978891459	0.621418177646069	0.0447989379009223
NFkB signaling pathway - Endoplasmic reticulum contact site-mediated cholesterol transfer	NFkB signaling pathway	Endoplasmic reticulum contact site-mediated cholesterol transfer	FME vs FME	6.580429	0.00385753513082359	0.0586213364133075	0.00474487755872824
NFkB signaling pathway - Endoplasmic reticulum quality control system	NFkB signaling pathway	Endoplasmic reticulum quality control system	TME vs TME	6.821411	0.00231367899304554	0.0339178936395382	0.00162236123700065
NFkB signaling pathway - Endoplasmic reticulum-endosome and lysosome contact site formation	NFkB signaling pathway	Endoplasmic reticulum-endosome and lysosome contact site formation	FME vs FME	6.580429	0.0134563842580782	0.204491003126942	0.0128141475378182
NFkB signaling pathway - Endoplasmic reticulum-endosome and lysosome contact site formation	NFkB signaling pathway	Endoplasmic reticulum-endosome and lysosome contact site formation	TME vs TME	6.821411	0.00859839262773282	0.126050055990931	0.00784631577962047
NFkB signaling pathway - Endothelial support of leukocyte rolling and transmigration	NFkB signaling pathway	Endothelial support of leukocyte rolling and transmigration	FME vs FME	6.580429	0.0276425940576314	0.42007285757186	0.0214059395001768
NFkB signaling pathway - Endothelial support of leukocyte rolling and transmigration	NFkB signaling pathway	Endothelial support of leukocyte rolling and transmigration	GME vs GME	6.450185	0.384678213082034	5.963831899829	0.218389112163215
NFkB signaling pathway - Epidermal growth factor induced EGF receptor signaling	NFkB signaling pathway	Epidermal growth factor induced EGF receptor signaling	FME vs FME	6.580429	0.00832663455530911	0.126536357778609	0.00797264628132996
NFkB signaling pathway - ER unfolded protein response pathway	NFkB signaling pathway	ER unfolded protein response pathway	FME vs FME	6.580429	0.332530866722906	5.05333150441337	0.287959755080599
NFkB signaling pathway - ER unfolded protein response pathway	NFkB signaling pathway	ER unfolded protein response pathway	GME vs GME	6.450185	0.507595423213159	7.86947031107341	0.551246711340353
NFkB signaling pathway - ER unfolded protein response pathway	NFkB signaling pathway	ER unfolded protein response pathway	TME vs TME	6.821411	0.126643193576026	1.8565541645122	0.102122630117374
NFkB signaling pathway - ERK 1 2 signaling cascade	NFkB signaling pathway	ERK 1 2 signaling cascade	FME vs FME	6.580429	0.0311572090565845	0.473482981194739	0.0289261407102519
NFkB signaling pathway - ERK 1 2 signaling cascade	NFkB signaling pathway	ERK 1 2 signaling cascade	IME vs IME	6.977168	0.445260863109235	6.38168522781912	0.303776575771331
NFkB signaling pathway - Eukaryotic intraflagellar transport	NFkB signaling pathway	Eukaryotic intraflagellar transport	FME vs FME	6.580429	0.00877714946401116	0.133382643068717	0.0086211097638628
NFkB signaling pathway - Eukaryotic motile axoneme organization	NFkB signaling pathway	Eukaryotic motile axoneme organization	FME vs FME	6.580429	0.00549176339889076	0.083456014991607	0.00349286472703584
NFkB signaling pathway - Extrinsic apoptosis pathway	NFkB signaling pathway	Extrinsic apoptosis pathway	TME vs TME	6.821411	0.104187939668515	1.52736635757221	0.134886155947271
NFkB signaling pathway - Extrinsic apoptosis pathway	NFkB signaling pathway	Extrinsic apoptosis pathway	FME vs FME	6.580429	0.193098163642432	2.93443145111633	0.205612665602469
NFkB signaling pathway - Extrinsic apoptosis pathway	NFkB signaling pathway	Extrinsic apoptosis pathway	IME vs IME	6.977168	0.369014355485695	5.288884913019	0.251757849403459
NFkB signaling pathway - Fanconi anemia interstrand cross-link repair pathway	NFkB signaling pathway	Fanconi anemia interstrand cross-link repair pathway	FME vs FME	6.580429	0.00484840084631332	0.0736791052937518	0.00416993462973692
NFkB signaling pathway - Folate cycle	NFkB signaling pathway	Folate cycle	TME vs TME	6.821411	0.00569434682752876	0.0834775483648784	0.0104928621740972
NFkB signaling pathway - Folate cycle	NFkB signaling pathway	Folate cycle	FME vs FME	6.580429	0.00146077382901982	0.0221987645350215	0.00148957251660628
NFkB signaling pathway - Fructose and mannose metabolism	NFkB signaling pathway	Fructose and mannose metabolism	TME vs TME	6.821411	0.115210607947476	1.68895562359982	0.164788691619598
NFkB signaling pathway - Fructose and mannose metabolism	NFkB signaling pathway	Fructose and mannose metabolism	FME vs FME	6.580429	0.000786156532049555	0.011946889652553	0.000966994819246959
NFkB signaling pathway - Fusion of autophagosomes with lysosomes	NFkB signaling pathway	Fusion of autophagosomes with lysosomes	FME vs FME	6.580429	0.156009273473069	2.37080721074545	0.164198730823701
NFkB signaling pathway - Fusion of autophagosomes with lysosomes	NFkB signaling pathway	Fusion of autophagosomes with lysosomes	TME vs TME	6.821411	0.136898426567787	2.00689304164631	0.0956870694022388
NFkB signaling pathway - Fusion of late endosomes with lysosomes	NFkB signaling pathway	Fusion of late endosomes with lysosomes	TME vs TME	6.821411	0.0699955798834215	1.02611582715656	0.0651745395866872
NFkB signaling pathway - Fusion of late endosomes with lysosomes	NFkB signaling pathway	Fusion of late endosomes with lysosomes	FME vs FME	6.580429	0.0221995869155346	0.337357770876391	0.0213445530184382
NFkB signaling pathway - Glutamate and glutamine metabolism	NFkB signaling pathway	Glutamate and glutamine metabolism	TME vs TME	6.821411	0.00230053035007015	0.0337251381729052	0.00209930953013607
NFkB signaling pathway - Glycogen synthesis and glycogenolysis	NFkB signaling pathway	Glycogen synthesis and glycogenolysis	FME vs FME	6.580429	0.000964348507987158	0.0146547980482855	0.000909946598281128
NFkB signaling pathway - GPCR desensitization and endocytic adaptor recruitment	NFkB signaling pathway	GPCR desensitization and endocytic adaptor recruitment	TME vs TME	6.821411	0.122787592064611	1.80003211353897	0.109359771077348
NFkB signaling pathway - GPCR desensitization and endocytic adaptor recruitment	NFkB signaling pathway	GPCR desensitization and endocytic adaptor recruitment	FME vs FME	6.580429	0.0170619644105714	0.259283485869497	0.0177457055579427
NFkB signaling pathway - GPI-anchor synthesis and attachment to protein	NFkB signaling pathway	GPI-anchor synthesis and attachment to protein	FME vs FME	6.580429	0.0656057113275655	0.996982358925776	0.0779653084140036
NFkB signaling pathway - GPI-anchor synthesis and attachment to protein	NFkB signaling pathway	GPI-anchor synthesis and attachment to protein	TME vs TME	6.821411	0.137603001983415	2.01722192222142	0.124145050118077
NFkB signaling pathway - Hedgehog receptor signaling	NFkB signaling pathway	Hedgehog receptor signaling	FME vs FME	6.580429	0.222703395162129	3.38432968344675	0.223413045177222
NFkB signaling pathway - Hedgehog receptor signaling	NFkB signaling pathway	Hedgehog receptor signaling	GME vs GME	6.450185	0.846527530990475	13.1240806516065	1.22052879602701
NFkB signaling pathway - Hedgehog receptor signaling	NFkB signaling pathway	Hedgehog receptor signaling	TME vs TME	6.821411	0.225604984184886	3.30730662340506	0.207956647504908
NFkB signaling pathway - Heparin and heparan sulfate chain biosynthesis	NFkB signaling pathway	Heparin and heparan sulfate chain biosynthesis	FME vs FME	6.580429	0.0247944588754423	0.376790946972633	0.0201834556778278
NFkB signaling pathway - Heparin and heparan sulfate chain biosynthesis	NFkB signaling pathway	Heparin and heparan sulfate chain biosynthesis	TME vs TME	6.821411	0.0702879476096055	1.03040185709855	0.051561542355356
NFkB signaling pathway - Histone ubiquitination and deubiquitination	NFkB signaling pathway	Histone ubiquitination and deubiquitination	FME vs FME	6.580429	0.0494226698571363	0.751055494735172	0.0474083396072045
NFkB signaling pathway - Histone ubiquitination and deubiquitination	NFkB signaling pathway	Histone ubiquitination and deubiquitination	TME vs TME	6.821411	0.00283741619559129	0.0415957360647023	0.00480573143633192
NFkB signaling pathway - Immunglobulin dynamics	NFkB signaling pathway	Immunglobulin dynamics	TME vs TME	6.821411	0.021006921699336	0.307955657649073	0.0163894293722965
NFkB signaling pathway - Induction of aggrephagy	NFkB signaling pathway	Induction of aggrephagy	FME vs FME	6.580429	0.305671706928369	4.64516416731949	0.314344462985618
NFkB signaling pathway - Induction of aggrephagy	NFkB signaling pathway	Induction of aggrephagy	TME vs TME	6.821411	0.107265239235189	1.57247871746016	0.135722751211121
NFkB signaling pathway - Induction of aggrephagy	NFkB signaling pathway	Induction of aggrephagy	IME vs IME	6.977168	0.146809645216448	2.10414393404553	0.129446810589471
NFkB signaling pathway - Induction of canonical mitophagy	NFkB signaling pathway	Induction of canonical mitophagy	FME vs FME	6.580429	0.00236111310318269	0.0358808412204893	0.00195454352093903
NFkB signaling pathway - Induction of canonical mitophagy	NFkB signaling pathway	Induction of canonical mitophagy	TME vs TME	6.821411	0.025448347947506	0.373065737113895	0.0174147781246656
NFkB signaling pathway - Induction of ER-phagy	NFkB signaling pathway	Induction of ER-phagy	FME vs FME	6.580429	0.0412841329798364	0.627377578133944	0.0464693365341209
NFkB signaling pathway - Induction of ER-phagy	NFkB signaling pathway	Induction of ER-phagy	TME vs TME	6.821411	0.0484810232827469	0.7107183823611	0.0657461554414348
NFkB signaling pathway - Induction of lysophagy	NFkB signaling pathway	Induction of lysophagy	TME vs TME	6.821411	0.292101310331815	4.28212435933598	0.356158917584754
NFkB signaling pathway - Induction of lysophagy	NFkB signaling pathway	Induction of lysophagy	FME vs FME	6.580429	0.316079427795781	4.80332591713461	0.365321559017004
NFkB signaling pathway - Induction of lysophagy	NFkB signaling pathway	Induction of lysophagy	GME vs GME	6.450185	0.267584667907562	4.14848027286627	0.479903732031442
NFkB signaling pathway - Inhibition of apoptosis	NFkB signaling pathway	Inhibition of apoptosis	TME vs TME	6.821411	0.109835773201187	1.61016203390881	0.0812699445498472
NFkB signaling pathway - Inhibition of apoptosis	NFkB signaling pathway	Inhibition of apoptosis	FME vs FME	6.580429	0.0476487691052057	0.724098272256023	0.0440623168320315
NFkB signaling pathway - Initiation of lipoprotein clearance	NFkB signaling pathway	Initiation of lipoprotein clearance	TME vs TME	6.821411	0.00892164363565287	0.130788826295049	0.00619214820941357
NFkB signaling pathway - Initiation of miRNA- and siRNA-mediated mRNA silencing	NFkB signaling pathway	Initiation of miRNA- and siRNA-mediated mRNA silencing	FME vs FME	6.580429	0.00292154525497852	0.0443974925517354	0.00203209007604998
NFkB signaling pathway - Initiation of phagocytosis of microorganism via non-opsonic receptors	NFkB signaling pathway	Initiation of phagocytosis of microorganism via non-opsonic receptors	FME vs FME	6.580429	0.020808403035851	0.31621653548697	0.0177570491231681
NFkB signaling pathway - Initiation of phagocytosis of microorganism via non-opsonic receptors	NFkB signaling pathway	Initiation of phagocytosis of microorganism via non-opsonic receptors	TME vs TME	6.821411	0.0573654419551261	0.840961500997979	0.163476460983548
NFkB signaling pathway - Initiation of phagocytosis of microorganism via non-opsonic receptors	NFkB signaling pathway	Initiation of phagocytosis of microorganism via non-opsonic receptors	IME vs IME	6.977168	0.220399722296771	3.15887105409415	0.550837053149906
NFkB signaling pathway - Initiation of phagocytosis via Ig receptors	NFkB signaling pathway	Initiation of phagocytosis via Ig receptors	FME vs FME	6.580429	0.0425885303580788	0.647199955619398	0.0371164634981526
NFkB signaling pathway - Initiation of phagocytosis via Ig receptors	NFkB signaling pathway	Initiation of phagocytosis via Ig receptors	TME vs TME	6.821411	0.0358830173365769	0.526035102166727	0.0190038365758412
NFkB signaling pathway - Inositol metabolism and transport	NFkB signaling pathway	Inositol metabolism and transport	TME vs TME	6.821411	0.0201375153773837	0.295210401610463	0.0147174875222876
NFkB signaling pathway - Insulin receptor signaling	NFkB signaling pathway	Insulin receptor signaling	FME vs FME	6.580429	0.00770068650520033	0.117024088938987	0.00726938551408704
NFkB signaling pathway - Insulin receptor signaling	NFkB signaling pathway	Insulin receptor signaling	TME vs TME	6.821411	0.0198358342750853	0.290787840152468	0.0195280709617802
NFkB signaling pathway - Integrin costamere-mediated coupling between cytoskeleton and ECM	NFkB signaling pathway	Integrin costamere-mediated coupling between cytoskeleton and ECM	FME vs FME	6.580429	0.0187322419370795	0.28466598984273	0.0166522358596565
NFkB signaling pathway - Integrin costamere-mediated coupling between cytoskeleton and ECM	NFkB signaling pathway	Integrin costamere-mediated coupling between cytoskeleton and ECM	TME vs TME	6.821411	0.00429242430589867	0.0629257522330687	0.00490632700663331
NFkB signaling pathway - Integrin-basement membrane interaction and signaling	NFkB signaling pathway	Integrin-basement membrane interaction and signaling	FME vs FME	6.580429	0.0427968820689216	0.650366188801828	0.0418907871546345
NFkB signaling pathway - Integrin-basement membrane interaction and signaling	NFkB signaling pathway	Integrin-basement membrane interaction and signaling	TME vs TME	6.821411	0.0330464644233556	0.484452021582622	0.0217233501069678
NFkB signaling pathway - Intercellular bridge and midbody assembly and organization	NFkB signaling pathway	Intercellular bridge and midbody assembly and organization	FME vs FME	6.580429	0.000964383782705896	0.0146553341033268	0.00112271029425551
NFkB signaling pathway - Intercellular bridge and midbody assembly and organization	NFkB signaling pathway	Intercellular bridge and midbody assembly and organization	TME vs TME	6.821411	0.0028350312392459	0.0415607732648061	0.00198793557881775
NFkB signaling pathway - Intracellular triacylglycerol mobilization	NFkB signaling pathway	Intracellular triacylglycerol mobilization	FME vs FME	6.580429	0.00517563126481957	0.0786518881194073	0.00531187996508542
NFkB signaling pathway - Intra-golgi vesicle tethering	NFkB signaling pathway	Intra-golgi vesicle tethering	TME vs TME	6.821411	0.00858856423476447	0.125905974470396	0.00941925451980906
NFkB signaling pathway - Intrinsic apoptosis pathway	NFkB signaling pathway	Intrinsic apoptosis pathway	TME vs TME	6.821411	0.00858484861179735	0.125851504466138	0.00981265401326663
NFkB signaling pathway - JNK signaling cascade	NFkB signaling pathway	JNK signaling cascade	FME vs FME	6.580429	0.00579117039544824	0.0880059769944019	0.00712330374610665
NFkB signaling pathway - Ketone body metabolism and transport	NFkB signaling pathway	Ketone body metabolism and transport	FME vs FME	6.580429	0.0211912129539153	0.322033936554787	0.0197319134811933
NFkB signaling pathway - Ketone body metabolism and transport	NFkB signaling pathway	Ketone body metabolism and transport	TME vs TME	6.821411	0.0279906659613067	0.410335415513174	0.0186375966617227
NFkB signaling pathway - Late endosomal, vesicle and autophagosomal tethering to lysosomes	NFkB signaling pathway	Late endosomal, vesicle and autophagosomal tethering to lysosomes	TME vs TME	6.821411	0.0651988022008606	0.955796394020573	0.0700376526539579
NFkB signaling pathway - Late endosomal, vesicle and autophagosomal tethering to lysosomes	NFkB signaling pathway	Late endosomal, vesicle and autophagosomal tethering to lysosomes	GME vs GME	6.450185	0.23802289518378	3.69017138717955	0.299567471941553
NFkB signaling pathway - Late endosomal, vesicle and autophagosomal tethering to lysosomes	NFkB signaling pathway	Late endosomal, vesicle and autophagosomal tethering to lysosomes	FME vs FME	6.580429	0.25784625911617	3.91838098317842	0.269287525797845
NFkB signaling pathway - Lectin complement pathway	NFkB signaling pathway	Lectin complement pathway	FME vs FME	6.580429	0.177203695157186	2.69288990902145	0.185484676116222
NFkB signaling pathway - Lectin complement pathway	NFkB signaling pathway	Lectin complement pathway	TME vs TME	6.821411	0.147714972291494	2.16546060806613	0.110137980104347
NFkB signaling pathway - Leukocyte rolling on and transmigration through endothelium	NFkB signaling pathway	Leukocyte rolling on and transmigration through endothelium	FME vs FME	6.580429	0.0706011487012804	1.07289591638795	0.0750020074392302
NFkB signaling pathway - Leukocyte rolling on and transmigration through endothelium	NFkB signaling pathway	Leukocyte rolling on and transmigration through endothelium	TME vs TME	6.821411	0.0231148330766547	0.338857054996057	0.0248746830335722
NFkB signaling pathway - Leukocyte rolling on and transmigration through endothelium	NFkB signaling pathway	Leukocyte rolling on and transmigration through endothelium	GME vs GME	6.450185	0.0726020849803376	1.12558137080536	0.0412175796310902
NFkB signaling pathway - Lipid raft dynamics	NFkB signaling pathway	Lipid raft dynamics	FME vs FME	6.580429	0.00192876756541179	0.0293106682066537	0.00224542058851102
NFkB signaling pathway - Lipid raft dynamics	NFkB signaling pathway	Lipid raft dynamics	TME vs TME	6.821411	0.0056700624784918	0.0831215465296122	0.00397587115763551
NFkB signaling pathway - Lysosomal degradation of chondroitin and dermatan sulfate	NFkB signaling pathway	Lysosomal degradation of chondroitin and dermatan sulfate	TME vs TME	6.821411	0.0292920909307271	0.429413945346102	0.0213094551751908
NFkB signaling pathway - Lysosomal pH regulation	NFkB signaling pathway	Lysosomal pH regulation	FME vs FME	6.580429	0.00389009457872257	0.0591161286275031	0.00452887047818322
NFkB signaling pathway - Lysosomal pH regulation	NFkB signaling pathway	Lysosomal pH regulation	TME vs TME	6.821411	0.00283956737265128	0.0416272717249818	0.00226327994777112
NFkB signaling pathway - Lysosomal protein degradation	NFkB signaling pathway	Lysosomal protein degradation	FME vs FME	6.580429	0.0107039961034609	0.162664119772707	0.00974773325791106
NFkB signaling pathway - m6A methylation and demethylation of mRNA	NFkB signaling pathway	m6A methylation and demethylation of mRNA	FME vs FME	6.580429	0.0178495872227729	0.271252657963855	0.0167815487193799
NFkB signaling pathway - m6A methylation and demethylation of mRNA	NFkB signaling pathway	m6A methylation and demethylation of mRNA	TME vs TME	6.821411	0.0600021224171779	0.879614506770228	0.0677195065795944
NFkB signaling pathway - m6A methylation and demethylation of mRNA	NFkB signaling pathway	m6A methylation and demethylation of mRNA	GME vs GME	6.450185	0.0958059178208619	1.4853203780756	0.0543908353042548
NFkB signaling pathway - Malate aspartate shuttle	NFkB signaling pathway	Malate aspartate shuttle	FME vs FME	6.580429	0.00438231788246778	0.0665962388276031	0.00395619356105621
NFkB signaling pathway - Malate aspartate shuttle	NFkB signaling pathway	Malate aspartate shuttle	TME vs TME	6.821411	0.00923043645136995	0.135315643503325	0.00547027760632593
NFkB signaling pathway - Mammalian circadian clock oscillation	NFkB signaling pathway	Mammalian circadian clock oscillation	FME vs FME	6.580429	0.0117535618812885	0.178613928773355	0.009712427510019
NFkB signaling pathway - Metaphase to anaphase transition and spindle assembly checkpoint	NFkB signaling pathway	Metaphase to anaphase transition and spindle assembly checkpoint	FME vs FME	6.580429	0.010240792188058	0.155625004992955	0.00705385308766643
NFkB signaling pathway - Metaphase to anaphase transition and spindle assembly checkpoint	NFkB signaling pathway	Metaphase to anaphase transition and spindle assembly checkpoint	IME vs IME	6.977168	0.358492640319652	5.13808281067932	0.316094551149955
NFkB signaling pathway - Metaphase to anaphase transition and spindle assembly checkpoint	NFkB signaling pathway	Metaphase to anaphase transition and spindle assembly checkpoint	TME vs TME	6.821411	0.0214040233930193	0.313777058565499	0.0160438797549729
NFkB signaling pathway - Microtubule assistance of vesicle traffic between Golgi and ER	NFkB signaling pathway	Microtubule assistance of vesicle traffic between Golgi and ER	FME vs FME	6.580429	0.128035158615966	1.94569637123571	0.122948797393589
NFkB signaling pathway - Microtubule assistance of vesicle traffic between Golgi and ER	NFkB signaling pathway	Microtubule assistance of vesicle traffic between Golgi and ER	TME vs TME	6.821411	0.0737527274508938	1.08119457056246	0.0666289386534322
NFkB signaling pathway - Microtubule assistance of vesicle traffic between Golgi and ER	NFkB signaling pathway	Microtubule assistance of vesicle traffic between Golgi and ER	GME vs GME	6.450185	0.14516341852988	2.25053095464002	0.0824120239025781
NFkB signaling pathway - Microtubule plus-end tracking	NFkB signaling pathway	Microtubule plus-end tracking	FME vs FME	6.580429	0.00193936160723419	0.0294716613975348	0.00129361516054145
NFkB signaling pathway - Microtubule-based anterograde organelle and vesicle transport	NFkB signaling pathway	Microtubule-based anterograde organelle and vesicle transport	FME vs FME	6.580429	0.014142484546842	0.214917380198537	0.0125652335989938
NFkB signaling pathway - Microtubule-based anterograde organelle and vesicle transport	NFkB signaling pathway	Microtubule-based anterograde organelle and vesicle transport	TME vs TME	6.821411	0.0227427526016728	0.333402458220221	0.0170369229043714
NFkB signaling pathway - Microtubule-based retrograde vesicle and organelle transport	NFkB signaling pathway	Microtubule-based retrograde vesicle and organelle transport	FME vs FME	6.580429	0.00292489094811721	0.0444483356410055	0.00275988871921183
NFkB signaling pathway - Mitochondrial coupling to microtubule transport system	NFkB signaling pathway	Mitochondrial coupling to microtubule transport system	FME vs FME	6.580429	0.00290554244564456	0.0441543045994007	0.0050319597270607
NFkB signaling pathway - Mitochondrial coupling to microtubule transport system	NFkB signaling pathway	Mitochondrial coupling to microtubule transport system	TME vs TME	6.821411	0.00430040498103335	0.0630427467215883	0.00301546168055462
NFkB signaling pathway - Mitochondrial fusion	NFkB signaling pathway	Mitochondrial fusion	FME vs FME	6.580429	0.00292574469777209	0.0444613097148724	0.00293374231597341
NFkB signaling pathway - mTORC2 signaling pathway	NFkB signaling pathway	mTORC2 signaling pathway	TME vs TME	6.821411	0.0441067660277324	0.646592981744369	0.0326474846048063
NFkB signaling pathway - mTORC2 signaling pathway	NFkB signaling pathway	mTORC2 signaling pathway	FME vs FME	6.580429	0.0176686526380804	0.268503071298186	0.0170546471796731
NFkB signaling pathway - MYD88-dependent signaling	NFkB signaling pathway	MYD88-dependent signaling	TME vs TME	6.821411	0.361232462741634	5.29556791899265	0.328718044644746
NFkB signaling pathway - MYD88-dependent signaling	NFkB signaling pathway	MYD88-dependent signaling	FME vs FME	6.580429	0.21079295956602	3.20333181091163	0.262479614793043
NFkB signaling pathway - MYD88-dependent signaling	NFkB signaling pathway	MYD88-dependent signaling	IME vs IME	6.977168	0.665042533828176	9.53169808001175	0.453721313519195
NFkB signaling pathway - NADPH-independent ROS detoxification	NFkB signaling pathway	NADPH-independent ROS detoxification	TME vs TME	6.821411	0.0138370717940229	0.202847642565377	0.0165468969676652
NFkB signaling pathway - NFkB signaling pathway	NFkB signaling pathway	NFkB signaling pathway	TME vs TME	6.821411	0.760179746798852	11.144024679463	0.655632674348299
NFkB signaling pathway - NFkB signaling pathway	NFkB signaling pathway	NFkB signaling pathway	FME vs FME	6.580429	0.826046383994399	12.553078929133	0.779960263941868
NFkB signaling pathway - NFkB signaling pathway	NFkB signaling pathway	NFkB signaling pathway	IME vs IME	6.977168	0.884001065257819	12.6699133180905	0.691278394326703
NFkB signaling pathway - Nodal growth differentiation factor receptor signaling	NFkB signaling pathway	Nodal growth differentiation factor receptor signaling	FME vs FME	6.580429	0.0239375418543208	0.3637687399752	0.0173914871914049
NFkB signaling pathway - Nodal growth differentiation factor receptor signaling	NFkB signaling pathway	Nodal growth differentiation factor receptor signaling	TME vs TME	6.821411	0.00567482804381209	0.0831914083981565	0.0128674119044365
NFkB signaling pathway - Nonsense-mediated mRNA decay pathway	NFkB signaling pathway	Nonsense-mediated mRNA decay pathway	TME vs TME	6.821411	0.00429242430589867	0.0629257522330687	0.0151618299476663
NFkB signaling pathway - Non-vesicular ceramide transport	NFkB signaling pathway	Non-vesicular ceramide transport	TME vs TME	6.821411	0.0161963289220217	0.23743369904785	0.014958416439147
NFkB signaling pathway - Notch ligand presentation	NFkB signaling pathway	Notch ligand presentation	TME vs TME	6.821411	0.469895436911033	6.88853704371211	0.347831973720144
NFkB signaling pathway - Notch ligand presentation	NFkB signaling pathway	Notch ligand presentation	FME vs FME	6.580429	0.306606453175314	4.65936911227654	0.299378998370014
NFkB signaling pathway - Notch ligand presentation	NFkB signaling pathway	Notch ligand presentation	GME vs GME	6.450185	0.0726021147366848	1.12558183213082	0.0751873220314462
NFkB signaling pathway - Notch signaling in receiving cell	NFkB signaling pathway	Notch signaling in receiving cell	TME vs TME	6.821411	0.0878715521106368	1.28817263215349	0.0772983549675942
NFkB signaling pathway - Notch signaling in receiving cell	NFkB signaling pathway	Notch signaling in receiving cell	FME vs FME	6.580429	0.0757754157362988	1.15152707288175	0.0858021573569619
NFkB signaling pathway - Notch signaling in receiving cell	NFkB signaling pathway	Notch signaling in receiving cell	GME vs GME	6.450185	1.16151179000195	18.0074171857606	1.03302220300438
NFkB signaling pathway - Nuclear Drosha-mediated microRNA processing	NFkB signaling pathway	Nuclear Drosha-mediated microRNA processing	FME vs FME	6.580429	0.0271423016949043	0.412470125281468	0.0319015308436851
NFkB signaling pathway - Nuclear Drosha-mediated microRNA processing	NFkB signaling pathway	Nuclear Drosha-mediated microRNA processing	TME vs TME	6.821411	0.0378898111584232	0.555454144138607	0.0216609875502204
NFkB signaling pathway - Nuclear Drosha-mediated microRNA processing	NFkB signaling pathway	Nuclear Drosha-mediated microRNA processing	GME vs GME	6.450185	0.435617728644664	6.75356913355547	0.473079207052038
NFkB signaling pathway - Nuclear Drosha-mediated microRNA processing	NFkB signaling pathway	Nuclear Drosha-mediated microRNA processing	IME vs IME	6.977168	0.296654163441203	4.25178507579571	0.202390538726439
NFkB signaling pathway - Nuclear pore complex organization	NFkB signaling pathway	Nuclear pore complex organization	FME vs FME	6.580429	0.00290904241085129	0.0442074920963023	0.00194042274081217
NFkB signaling pathway - Nucleosome assembly	NFkB signaling pathway	Nucleosome assembly	FME vs FME	6.580429	0.0212296518868368	0.322618076826163	0.022726800403574
NFkB signaling pathway - Nucleosome assembly	NFkB signaling pathway	Nucleosome assembly	TME vs TME	6.821411	0.0298382526266509	0.437420524637359	0.0345752308672843
NFkB signaling pathway - Okazaki-fragment maturation and DNA synthesis during NER, MMR, BER and HR	NFkB signaling pathway	Okazaki-fragment maturation and DNA synthesis during NER, MMR, BER and HR	FME vs FME	6.580429	0.0332039128657572	0.5045858768177	0.0317426197896853
NFkB signaling pathway - Okazaki-fragment maturation and DNA synthesis during NER, MMR, BER and HR	NFkB signaling pathway	Okazaki-fragment maturation and DNA synthesis during NER, MMR, BER and HR	TME vs TME	6.821411	0.0504178380856818	0.73911155128509	0.037274401511062
NFkB signaling pathway - Okazaki-fragment maturation and DNA synthesis during NER, MMR, BER and HR	NFkB signaling pathway	Okazaki-fragment maturation and DNA synthesis during NER, MMR, BER and HR	GME vs GME	6.450185	0.0388389220093689	0.602136523871835	0.0220495921176425
NFkB signaling pathway - PC, PE, PS and PI biosynthesis	NFkB signaling pathway	PC, PE, PS and PI biosynthesis	FME vs FME	6.580429	0.00193936033852533	0.0294716421175007	0.00365500188348518
NFkB signaling pathway - Phase II biotransformation via glucuronidation	NFkB signaling pathway	Phase II biotransformation via glucuronidation	FME vs FME	6.580429	0.0661361421468205	1.00504309264433	0.0570797183370482
NFkB signaling pathway - Phase II biotransformation via glucuronidation	NFkB signaling pathway	Phase II biotransformation via glucuronidation	TME vs TME	6.821411	0.178138554676253	2.61146190494512	0.199866625534633
NFkB signaling pathway - Phase II biotransformation via gluthatione conjugation	NFkB signaling pathway	Phase II biotransformation via gluthatione conjugation	FME vs FME	6.580429	0.0488062733729696	0.741688377019616	0.0474385088582831
NFkB signaling pathway - Phase II biotransformation via gluthatione conjugation	NFkB signaling pathway	Phase II biotransformation via gluthatione conjugation	TME vs TME	6.821411	0.043233314900788	0.633788429984127	0.0865971674932252
NFkB signaling pathway - Phase II biotransformation via gluthatione conjugation	NFkB signaling pathway	Phase II biotransformation via gluthatione conjugation	GME vs GME	6.450185	0.0781220079238719	1.21115911192955	0.084840205372094
NFkB signaling pathway - PI3 kinase-AKT signaling pathway	NFkB signaling pathway	PI3 kinase-AKT signaling pathway	FME vs FME	6.580429	0.0220580986218488	0.335207632878573	0.0245545189162165
NFkB signaling pathway - PI3 kinase-AKT signaling pathway	NFkB signaling pathway	PI3 kinase-AKT signaling pathway	TME vs TME	6.821411	0.0256834693716838	0.37651255211356	0.0177651282267778
NFkB signaling pathway - Polyubiquitination of retrotranslocated misfolded proteins	NFkB signaling pathway	Polyubiquitination of retrotranslocated misfolded proteins	FME vs FME	6.580429	0.0237470104156898	0.360873313962861	0.0262977770931369
NFkB signaling pathway - Procollagen processing in the ER	NFkB signaling pathway	Procollagen processing in the ER	FME vs FME	6.580429	0.0244549911667649	0.371632199203152	0.0231315733729226
NFkB signaling pathway - Procollagen processing in the ER	NFkB signaling pathway	Procollagen processing in the ER	TME vs TME	6.821411	0.0621636499415354	0.911301901992495	0.0571684212548239
NFkB signaling pathway - Prostanoid synthesis from arachidonic acid	NFkB signaling pathway	Prostanoid synthesis from arachidonic acid	FME vs FME	6.580429	0.0219332997624409	0.333311117183125	0.0160576182796211
NFkB signaling pathway - Prostanoid synthesis from arachidonic acid	NFkB signaling pathway	Prostanoid synthesis from arachidonic acid	TME vs TME	6.821411	0.0268539450326741	0.393671401330097	0.0216781909170768
NFkB signaling pathway - Proteasomal core organization	NFkB signaling pathway	Proteasomal core organization	FME vs FME	6.580429	0.00831134344186449	0.126303985168906	0.00643199347318042
NFkB signaling pathway - Proteasomal core organization	NFkB signaling pathway	Proteasomal core organization	TME vs TME	6.821411	0.0113496647823651	0.166382944258808	0.0192229257453277
NFkB signaling pathway - Proteasomal regulatory particle organization	NFkB signaling pathway	Proteasomal regulatory particle organization	TME vs TME	6.821411	0.00462736207096171	0.0678358471621492	0.00351000551855139
NFkB signaling pathway - Proteasome assembly	NFkB signaling pathway	Proteasome assembly	TME vs TME	6.821411	0.0129012149431	0.189128240164764	0.0102450882803397
NFkB signaling pathway - Proteasome assembly	NFkB signaling pathway	Proteasome assembly	FME vs FME	6.580429	0.00292489214771077	0.0444483538707235	0.0028014924740426
NFkB signaling pathway - Protein deubiquitination	NFkB signaling pathway	Protein deubiquitination	FME vs FME	6.580429	0.0120229553863617	0.182707788389116	0.010208731622638
NFkB signaling pathway - Protein deubiquitination	NFkB signaling pathway	Protein deubiquitination	TME vs TME	6.821411	0.0946285472102946	1.38722831005953	0.0669230424458487
NFkB signaling pathway - Protein folding in ER	NFkB signaling pathway	Protein folding in ER	TME vs TME	6.821411	0.00283956737265128	0.0416272717249818	0.00259119852371802
NFkB signaling pathway - Protein folding in ER	NFkB signaling pathway	Protein folding in ER	FME vs FME	6.580429	0.0170179652808948	0.258614849630243	0.015665409980214
NFkB signaling pathway - Protein import across and into inner mitochondrial membrane	NFkB signaling pathway	Protein import across and into inner mitochondrial membrane	TME vs TME	6.821411	0.0214714105869112	0.31476493617599	0.0142034406779446
NFkB signaling pathway - Protein N-linked glycosylation in ER	NFkB signaling pathway	Protein N-linked glycosylation in ER	TME vs TME	6.821411	0.00798115311197813	0.117001495534439	0.00939512380207767
NFkB signaling pathway - Protein N-linked glycosylation in ER	NFkB signaling pathway	Protein N-linked glycosylation in ER	FME vs FME	6.580429	0.0204800393025691	0.311226530154073	0.0198753865745108
NFkB signaling pathway - Protein O-linked glycosylation in Golgi Apparatus	NFkB signaling pathway	Protein O-linked glycosylation in Golgi Apparatus	TME vs TME	6.821411	0.0214922760400148	0.315070817943182	0.0200516396757694
NFkB signaling pathway - Protein O-linked glycosylation in Golgi Apparatus	NFkB signaling pathway	Protein O-linked glycosylation in Golgi Apparatus	FME vs FME	6.580429	0.0261238698644625	0.396993445764203	0.0200948917544629
NFkB signaling pathway - Protein O-linked glycosylation in Golgi Apparatus	NFkB signaling pathway	Protein O-linked glycosylation in Golgi Apparatus	GME vs GME	6.450185	0.362493276455152	5.61988927908362	0.20579430318112
NFkB signaling pathway - Protein palmitoylation	NFkB signaling pathway	Protein palmitoylation	FME vs FME	6.580429	0.00146285542302502	0.0222303976422561	0.00190505918416168
NFkB signaling pathway - Proteolysis of basement membrane	NFkB signaling pathway	Proteolysis of basement membrane	FME vs FME	6.580429	0.0125967877172856	0.191428076597804	0.010564632956818
NFkB signaling pathway - Proteolysis of basement membrane	NFkB signaling pathway	Proteolysis of basement membrane	IME vs IME	6.977168	0.0735223770945848	1.05375681244985	0.0501602045156217
NFkB signaling pathway - Proteolysis of elastic fibers	NFkB signaling pathway	Proteolysis of elastic fibers	FME vs FME	6.580429	0.0369507014204508	0.561524244165071	0.0307191188529782
NFkB signaling pathway - Proteolysis of elastic fibers	NFkB signaling pathway	Proteolysis of elastic fibers	TME vs TME	6.821411	0.108017287872963	1.58350354233191	0.108052889561346
NFkB signaling pathway - Proteolysis of elastic fibers	NFkB signaling pathway	Proteolysis of elastic fibers	IME vs IME	6.977168	0.947510128161301	13.5801546667993	0.661076551471258
NFkB signaling pathway - Proteolysis of fibronectin	NFkB signaling pathway	Proteolysis of fibronectin	TME vs TME	6.821411	0.0128358467521279	0.188169960578242	0.00781800348088908
NFkB signaling pathway - Proteolysis of fibronectin	NFkB signaling pathway	Proteolysis of fibronectin	FME vs FME	6.580429	0.0340387739632014	0.51727290923397	0.0384512516284358
NFkB signaling pathway - Proteolysis of fibronectin	NFkB signaling pathway	Proteolysis of fibronectin	IME vs IME	6.977168	0.592070508325683	8.48582916186465	0.433223386360801
NFkB signaling pathway - Proteolysis of proteoglycans	NFkB signaling pathway	Proteolysis of proteoglycans	FME vs FME	6.580429	0.0421825308429251	0.641030152013129	0.0393960548489861
NFkB signaling pathway - Proteolysis of proteoglycans	NFkB signaling pathway	Proteolysis of proteoglycans	TME vs TME	6.821411	0.0314967767137288	0.461734028694407	0.0445312442449141
NFkB signaling pathway - Rab1 activation in cis-Golgi vesicle tethering and autophagosome biogenesis	NFkB signaling pathway	Rab1 activation in cis-Golgi vesicle tethering and autophagosome biogenesis	TME vs TME	6.821411	0.274091622428944	4.01810731954482	0.285392817703986
NFkB signaling pathway - Rab1 activation in cis-Golgi vesicle tethering and autophagosome biogenesis	NFkB signaling pathway	Rab1 activation in cis-Golgi vesicle tethering and autophagosome biogenesis	FME vs FME	6.580429	0.112921408986269	1.7160190847142	0.137224841612603
NFkB signaling pathway - Regulation of actin dynamics during macropinocytosis	NFkB signaling pathway	Regulation of actin dynamics during macropinocytosis	FME vs FME	6.580429	0.0213804099571085	0.324909083713904	0.0179303249362814
NFkB signaling pathway - Regulation of G-protein signaling by beta and gamma subunits	NFkB signaling pathway	Regulation of G-protein signaling by beta and gamma subunits	TME vs TME	6.821411	0.133607126323757	1.95864349106114	0.253579174566074
NFkB signaling pathway - Regulation of G-protein signaling by beta and gamma subunits	NFkB signaling pathway	Regulation of G-protein signaling by beta and gamma subunits	GME vs GME	6.450185	0.144997489479683	2.24795848516028	0.15746672561056
NFkB signaling pathway - Regulation of G-protein signaling by beta and gamma subunits	NFkB signaling pathway	Regulation of G-protein signaling by beta and gamma subunits	FME vs FME	6.580429	0.172247004065703	2.61756516248865	0.163723046975843
NFkB signaling pathway - Regulation of microtubule nucleation and stabilization at Golgi	NFkB signaling pathway	Regulation of microtubule nucleation and stabilization at Golgi	TME vs TME	6.821411	0.0140982033955197	0.206675759565234	0.0124433540533457
NFkB signaling pathway - Regulation of microtubule nucleation and stabilization at Golgi	NFkB signaling pathway	Regulation of microtubule nucleation and stabilization at Golgi	FME vs FME	6.580429	0.00482176799267963	0.0732743770360538	0.00485879688916676
NFkB signaling pathway - Regulation of proteasomal proteolysis by signalosome	NFkB signaling pathway	Regulation of proteasomal proteolysis by signalosome	FME vs FME	6.580429	0.0566677652161099	0.861156156940731	0.0574434694862189
NFkB signaling pathway - Regulation of proteasomal proteolysis by signalosome	NFkB signaling pathway	Regulation of proteasomal proteolysis by signalosome	TME vs TME	6.821411	0.0399116988531079	0.585094458108496	0.0284464023174273
NFkB signaling pathway - Restriction point	NFkB signaling pathway	Restriction point	FME vs FME	6.580429	0.00763901630303114	0.116086912854925	0.00618730209981626
NFkB signaling pathway - RHOA RAC1 CDC42 signaling pathway	NFkB signaling pathway	RHOA RAC1 CDC42 signaling pathway	IME vs IME	6.977168	0.179718100272422	2.57580317675228	0.449162946850094
NFkB signaling pathway - Roundabout signaling	NFkB signaling pathway	Roundabout signaling	FME vs FME	6.580429	0.0557599880515798	0.847361049768531	0.0521269120261653
NFkB signaling pathway - Roundabout signaling	NFkB signaling pathway	Roundabout signaling	TME vs TME	6.821411	0.00917492984925085	0.134501932079819	0.00809706376698783
NFkB signaling pathway - Roundabout signaling	NFkB signaling pathway	Roundabout signaling	IME vs IME	6.977168	0.179718100272422	2.57580317675228	0.449162946850094
NFkB signaling pathway - Roundabout signaling	NFkB signaling pathway	Roundabout signaling	GME vs GME	6.450185	0.0726029547741106	1.12559485559258	0.0788465345086731
NFkB signaling pathway - Scavenger receptor-mediated initiation of cargo uptake	NFkB signaling pathway	Scavenger receptor-mediated initiation of cargo uptake	FME vs FME	6.580429	0.0154200240952707	0.234331610558055	0.0113357924024432
NFkB signaling pathway - Scavenger receptor-mediated initiation of cargo uptake	NFkB signaling pathway	Scavenger receptor-mediated initiation of cargo uptake	IME vs IME	6.977168	0.220399722296771	3.15887105409415	0.550837053149906
NFkB signaling pathway - Serine and glycine metabolism	NFkB signaling pathway	Serine and glycine metabolism	FME vs FME	6.580429	0.0234120636738543	0.355783269422039	0.0181117036008302
NFkB signaling pathway - Serine and glycine metabolism	NFkB signaling pathway	Serine and glycine metabolism	TME vs TME	6.821411	0.0177965653395912	0.260892722003231	0.0405792914543953
NFkB signaling pathway - Shuttle-mediated phospholipid transport	NFkB signaling pathway	Shuttle-mediated phospholipid transport	TME vs TME	6.821411	0.00857511537369225	0.12570881788956	0.00567247978532975
NFkB signaling pathway - Smooth muscle thin myofilament organization	NFkB signaling pathway	Smooth muscle thin myofilament organization	FME vs FME	6.580429	0.0572252260059968	0.86962765373672	0.0568635272613261
NFkB signaling pathway - Smooth muscle thin myofilament organization	NFkB signaling pathway	Smooth muscle thin myofilament organization	TME vs TME	6.821411	0.00462735798609109	0.0678357872790765	0.00852674258328121
NFkB signaling pathway - Step 1 and 2 catalysis during pre-mRNA splicing	NFkB signaling pathway	Step 1 and 2 catalysis during pre-mRNA splicing	GME vs GME	6.450185	0.239313289560983	3.71017692658472	0.135862690058135
NFkB signaling pathway - Step 1 and 2 catalysis during pre-mRNA splicing	NFkB signaling pathway	Step 1 and 2 catalysis during pre-mRNA splicing	FME vs FME	6.580429	0.0014624454740586	0.0222241678205027	0.00125493769862355
NFkB signaling pathway - Support for large vesicle biogenesis at ER	NFkB signaling pathway	Support for large vesicle biogenesis at ER	FME vs FME	6.580429	0.0160683327305274	0.244183683790872	0.0148162027812926
NFkB signaling pathway - Support for large vesicle biogenesis at ER	NFkB signaling pathway	Support for large vesicle biogenesis at ER	TME vs TME	6.821411	0.0362773693991255	0.531816194251783	0.0255160132882128
NFkB signaling pathway - Support for large vesicle biogenesis at ER	NFkB signaling pathway	Support for large vesicle biogenesis at ER	GME vs GME	6.450185	0.144997310582061	2.24795571163345	0.0823177212724479
NFkB signaling pathway - Telomere replication support and maintenance	NFkB signaling pathway	Telomere replication support and maintenance	TME vs TME	6.821411	0.00689603074056258	0.101093901918305	0.00448965897669999
NFkB signaling pathway - Tetraspanin-enriched microdomain dynamics	NFkB signaling pathway	Tetraspanin-enriched microdomain dynamics	FME vs FME	6.580429	0.00290554244564456	0.0441543045994007	0.00240481029167698
NFkB signaling pathway - Thioredoxin-dependent peroxiredoxin-mediated peroxide detoxification	NFkB signaling pathway	Thioredoxin-dependent peroxiredoxin-mediated peroxide detoxification	TME vs TME	6.821411	0.00231367899304554	0.0339178936395382	0.00253745919771061
NFkB signaling pathway - Thioredoxin-dependent peroxiredoxin-mediated peroxide detoxification	NFkB signaling pathway	Thioredoxin-dependent peroxiredoxin-mediated peroxide detoxification	FME vs FME	6.580429	0.00568660200903615	0.0864168952750733	0.00534185356916796
NFkB signaling pathway - Transcription regulation by mediator	NFkB signaling pathway	Transcription regulation by mediator	FME vs FME	6.580429	0.00584977709785598	0.088896598363075	0.00586783432850907
NFkB signaling pathway - Transcriptional control of myofibrillogenesis	NFkB signaling pathway	Transcriptional control of myofibrillogenesis	FME vs FME	6.580429	0.0294647050119885	0.447762710188947	0.043996804781829
NFkB signaling pathway - Transcriptional control of myofibrillogenesis	NFkB signaling pathway	Transcriptional control of myofibrillogenesis	TME vs TME	6.821411	0.0676762622624343	0.992115272792105	0.0569178209265122
NFkB signaling pathway - Translation elongation	NFkB signaling pathway	Translation elongation	FME vs FME	6.580429	0.0287955849984017	0.43759437520635	0.0260271637658645
NFkB signaling pathway - Translation elongation	NFkB signaling pathway	Translation elongation	TME vs TME	6.821411	0.016141377546828	0.23662812709739	0.00927793987419953
NFkB signaling pathway - Transmembrane glucose transport	NFkB signaling pathway	Transmembrane glucose transport	TME vs TME	6.821411	0.00689603481488623	0.101093961646762	0.00311200254689033
NFkB signaling pathway - Transmembrane glucose transport	NFkB signaling pathway	Transmembrane glucose transport	FME vs FME	6.580429	0.0130461649066578	0.198257072446516	0.00903281608616226
NFkB signaling pathway - U4-U6 di-snRNP-selective component synthesis	NFkB signaling pathway	U4-U6 di-snRNP-selective component synthesis	FME vs FME	6.580429	0.0479520580537728	0.728707226648253	0.0472059637353804
NFkB signaling pathway - U4-U6 di-snRNP-selective component synthesis	NFkB signaling pathway	U4-U6 di-snRNP-selective component synthesis	TME vs TME	6.821411	0.0688013034809389	1.00860806565751	0.0467252829513084
NFkB signaling pathway - U5 snRNP-selective component synthesis	NFkB signaling pathway	U5 snRNP-selective component synthesis	FME vs FME	6.580429	0.0379076515551269	0.576066612250681	0.0341174619950183
NFkB signaling pathway - U5 snRNP-selective component synthesis	NFkB signaling pathway	U5 snRNP-selective component synthesis	TME vs TME	6.821411	0.0304272780028473	0.446055473617261	0.0197316673379453
NFkB signaling pathway - Ubiquinone biosynthesis from farnesyl pyrophosphate	NFkB signaling pathway	Ubiquinone biosynthesis from farnesyl pyrophosphate	TME vs TME	6.821411	0.00461520714971394	0.0676576593809928	0.00360374882121137
NFkB signaling pathway - Ubiquinone biosynthesis from farnesyl pyrophosphate	NFkB signaling pathway	Ubiquinone biosynthesis from farnesyl pyrophosphate	FME vs FME	6.580429	0.000791934554564395	0.0120346958267443	0.000679566209472014
NFkB signaling pathway - Vesicle biogenesis at ER membrane	NFkB signaling pathway	Vesicle biogenesis at ER membrane	FME vs FME	6.580429	0.00563543484697387	0.0856393294671563	0.00647473963961925
NFkB signaling pathway - Vesicle tethering at cis-Golgi	NFkB signaling pathway	Vesicle tethering at cis-Golgi	FME vs FME	6.580429	0.00314462612819822	0.0477875586102121	0.00385606803157048
NFkB signaling pathway - Vesicle tethering at cis-Golgi	NFkB signaling pathway	Vesicle tethering at cis-Golgi	TME vs TME	6.821411	0.0042991980771111	0.0630250538441446	0.00341407100253195
NFkB signaling pathway - Vesicle tethering at plasma membrane	NFkB signaling pathway	Vesicle tethering at plasma membrane	FME vs FME	6.580429	0.00438733822156615	0.0666725308060851	0.00420223871106389
NFkB signaling pathway - Vesicle tethering at Trans-Golgi Network	NFkB signaling pathway	Vesicle tethering at Trans-Golgi Network	FME vs FME	6.580429	0.0701557844233159	1.06612790306348	0.0647393676017815
NFkB signaling pathway - Vesicle tethering at Trans-Golgi Network	NFkB signaling pathway	Vesicle tethering at Trans-Golgi Network	TME vs TME	6.821411	0.0741496296886407	1.08701304751007	0.103461252829674
NFkB signaling pathway - Vesicle tethering at Trans-Golgi Network	NFkB signaling pathway	Vesicle tethering at Trans-Golgi Network	IME vs IME	6.977168	0.0593308326882406	0.850357015159143	0.0404781077452878
NFkB signaling pathway - Vesicle trafficking involved in biogenesis of lysosome-related organelles	NFkB signaling pathway	Vesicle trafficking involved in biogenesis of lysosome-related organelles	FME vs FME	6.580429	0.0184351634720123	0.280151413552109	0.0176472809633411
NFkB signaling pathway - Viral RNA-activated RIG-I-like signaling	NFkB signaling pathway	Viral RNA-activated RIG-I-like signaling	FME vs FME	6.580429	0.0136970510102064	0.208148314379217	0.0137193870529222
NFkB signaling pathway - Viral RNA-activated RIG-I-like signaling	NFkB signaling pathway	Viral RNA-activated RIG-I-like signaling	IME vs IME	6.977168	0.787707516627514	11.2897895126045	0.670645252497029
NFkB signaling pathway - Viral RNA-activated RIG-I-like signaling	NFkB signaling pathway	Viral RNA-activated RIG-I-like signaling	GME vs GME	6.450185	0.0957253158243932	1.48407077063389	0.0543450760232538
NFkB signaling pathway - Viral RNA-activated RIG-I-like signaling	NFkB signaling pathway	Viral RNA-activated RIG-I-like signaling	TME vs TME	6.821411	0.00461521822568498	0.0676578217516626	0.00273513880316296
NFkB signaling pathway - Voltage-gated potassium flux	NFkB signaling pathway	Voltage-gated potassium flux	FME vs FME	6.580429	0.0400254151045481	0.608249372812593	0.0290712628396195
NFkB signaling pathway - Voltage-gated potassium flux	NFkB signaling pathway	Voltage-gated potassium flux	TME vs TME	6.821411	0.0429995424412082	0.630361390432092	0.0508322245321316
Nodal growth differentiation factor receptor signaling - Actin biosynthesis and recycling	Nodal growth differentiation factor receptor signaling	Actin biosynthesis and recycling	FME vs FME	7.065993	0.00567338369123164	0.0802913886255027	0.00393064562568201
Nodal growth differentiation factor receptor signaling - Actin filament capping	Nodal growth differentiation factor receptor signaling	Actin filament capping	FME vs FME	7.065993	0.00243342260430632	0.0344385098286955	0.00327807675518912
Nodal growth differentiation factor receptor signaling - Actin filament capping	Nodal growth differentiation factor receptor signaling	Actin filament capping	TME vs TME	7.21548	0.00159212834031799	0.0220654516982771	0.0011790640892486
Nodal growth differentiation factor receptor signaling - Actin filament severing and depolymerization	Nodal growth differentiation factor receptor signaling	Actin filament severing and depolymerization	FME vs FME	7.065993	0.104349454112475	1.47678405498164	0.11638297732884
Nodal growth differentiation factor receptor signaling - Actin filament severing and depolymerization	Nodal growth differentiation factor receptor signaling	Actin filament severing and depolymerization	TME vs TME	7.21548	0.0166098347940221	0.230197213429828	0.0202720331761847
Nodal growth differentiation factor receptor signaling - Activation of pro-MMPs	Nodal growth differentiation factor receptor signaling	Activation of pro-MMPs	TME vs TME	7.21548	0.038264272749128	0.530308041591015	0.0493778621908441
Nodal growth differentiation factor receptor signaling - Activation of pro-MMPs	Nodal growth differentiation factor receptor signaling	Activation of pro-MMPs	FME vs FME	7.065993	0.138760966740974	1.9637858662493	0.131382864928122
Nodal growth differentiation factor receptor signaling - Acyl CoA hydrolysis	Nodal growth differentiation factor receptor signaling	Acyl CoA hydrolysis	TME vs TME	7.21548	0.00392288288418501	0.0543675912343185	0.00447566339169014
Nodal growth differentiation factor receptor signaling - Acyl CoA hydrolysis	Nodal growth differentiation factor receptor signaling	Acyl CoA hydrolysis	FME vs FME	7.065993	0.00447502859446584	0.0633319161092191	0.00426712262651855
Nodal growth differentiation factor receptor signaling - Adherens junction organization	Nodal growth differentiation factor receptor signaling	Adherens junction organization	FME vs FME	7.065993	0.0495055119380287	0.700616512904632	0.0538895976741435
Nodal growth differentiation factor receptor signaling - Adherens junction organization	Nodal growth differentiation factor receptor signaling	Adherens junction organization	TME vs TME	7.21548	0.0798981279669433	1.10731543355684	0.176866310192681
Nodal growth differentiation factor receptor signaling - Adherens junction organization	Nodal growth differentiation factor receptor signaling	Adherens junction organization	GME vs GME	7.353005	0.297995815926141	4.05270783822539	0.220055288339372
Nodal growth differentiation factor receptor signaling - Adrenergic receptor signaling	Nodal growth differentiation factor receptor signaling	Adrenergic receptor signaling	FME vs FME	7.065993	0.0320775746031702	0.453971236355348	0.0333680239392063
Nodal growth differentiation factor receptor signaling - Adrenergic receptor signaling	Nodal growth differentiation factor receptor signaling	Adrenergic receptor signaling	TME vs TME	7.21548	0.0136921085961926	0.189760180273225	0.0116481373578906
Nodal growth differentiation factor receptor signaling - Adult hemoglobin and myoglobin assembly	Nodal growth differentiation factor receptor signaling	Adult hemoglobin and myoglobin assembly	TME vs TME	7.21548	0.00316970134325343	0.0439291796498979	0.00291036956443238
Nodal growth differentiation factor receptor signaling - Adult hemoglobin and myoglobin assembly	Nodal growth differentiation factor receptor signaling	Adult hemoglobin and myoglobin assembly	FME vs FME	7.065993	0.100191272679735	1.41793625275958	0.105156995395395
Nodal growth differentiation factor receptor signaling - Adult hemoglobin and myoglobin assembly	Nodal growth differentiation factor receptor signaling	Adult hemoglobin and myoglobin assembly	GME vs GME	7.353005	0.0897350278182457	1.22038576102865	0.0631873264105853
Nodal growth differentiation factor receptor signaling - alpha and beta tubulin biogenesis and heterodimer assembly	Nodal growth differentiation factor receptor signaling	alpha and beta tubulin biogenesis and heterodimer assembly	TME vs TME	7.21548	0.0531779272499267	0.736997737828971	0.0586397971693378
Nodal growth differentiation factor receptor signaling - alpha and beta tubulin biogenesis and heterodimer assembly	Nodal growth differentiation factor receptor signaling	alpha and beta tubulin biogenesis and heterodimer assembly	FME vs FME	7.065993	0.0843523989339009	1.19377986980905	0.0892877775114387
Nodal growth differentiation factor receptor signaling - alpha and beta tubulin biogenesis and heterodimer assembly	Nodal growth differentiation factor receptor signaling	alpha and beta tubulin biogenesis and heterodimer assembly	GME vs GME	7.353005	0.208347501142672	2.83350136420996	0.268966651746897
Nodal growth differentiation factor receptor signaling - Amyloid precursor protein cleavage	Nodal growth differentiation factor receptor signaling	Amyloid precursor protein cleavage	TME vs TME	7.21548	0.00392287988724697	0.0543675496994812	0.00328686258914541
Nodal growth differentiation factor receptor signaling - Aspartate and arginine metabolism	Nodal growth differentiation factor receptor signaling	Aspartate and arginine metabolism	FME vs FME	7.065993	0.00243714580668657	0.0344912016798929	0.00229342749899006
Nodal growth differentiation factor receptor signaling - Basement membrane assembly and organization	Nodal growth differentiation factor receptor signaling	Basement membrane assembly and organization	FME vs FME	7.065993	0.0244245220193344	0.345662993405051	0.0263456134169076
Nodal growth differentiation factor receptor signaling - Basement membrane assembly and organization	Nodal growth differentiation factor receptor signaling	Basement membrane assembly and organization	TME vs TME	7.21548	0.0148129124534145	0.205293503026486	0.0109780235109374
Nodal growth differentiation factor receptor signaling - Basement membrane assembly and organization	Nodal growth differentiation factor receptor signaling	Basement membrane assembly and organization	GME vs GME	7.353005	0.0592273671709631	0.80548518584136	0.0417052189413853
Nodal growth differentiation factor receptor signaling - Basement membrane attachment to cell surface	Nodal growth differentiation factor receptor signaling	Basement membrane attachment to cell surface	TME vs TME	7.21548	0.0117828159576021	0.163299119674128	0.0109532116224425
Nodal growth differentiation factor receptor signaling - Basement membrane attachment to cell surface	Nodal growth differentiation factor receptor signaling	Basement membrane attachment to cell surface	GME vs GME	7.353005	0.119107145574541	1.61984308725407	0.0963049288810221
Nodal growth differentiation factor receptor signaling - Biogenesis of mitochondrial-derived vesicles	Nodal growth differentiation factor receptor signaling	Biogenesis of mitochondrial-derived vesicles	TME vs TME	7.21548	0.00888774747204868	0.123176101815891	0.00429533524669043
Nodal growth differentiation factor receptor signaling - Biosynthesis and Golgi import of UDP-activated sugars for glycan synthesis	Nodal growth differentiation factor receptor signaling	Biosynthesis and Golgi import of UDP-activated sugars for glycan synthesis	FME vs FME	7.065993	0.0925756923934426	1.31015832874565	0.0876220241969502
Nodal growth differentiation factor receptor signaling - Biosynthesis and Golgi import of UDP-activated sugars for glycan synthesis	Nodal growth differentiation factor receptor signaling	Biosynthesis and Golgi import of UDP-activated sugars for glycan synthesis	GME vs GME	7.353005	0.148884054429805	2.02480552453125	0.250046282677191
Nodal growth differentiation factor receptor signaling - Biosynthesis and Golgi import of UDP-activated sugars for glycan synthesis	Nodal growth differentiation factor receptor signaling	Biosynthesis and Golgi import of UDP-activated sugars for glycan synthesis	TME vs TME	7.21548	0.0371997713069061	0.515555019135926	0.038344663616556
Nodal growth differentiation factor receptor signaling - Biosynthesis of fibril-forming collagen	Nodal growth differentiation factor receptor signaling	Biosynthesis of fibril-forming collagen	FME vs FME	7.065993	0.0236220286534917	0.334305872115009	0.0226974825172605
Nodal growth differentiation factor receptor signaling - Biosynthesis of fibril-forming collagen	Nodal growth differentiation factor receptor signaling	Biosynthesis of fibril-forming collagen	TME vs TME	7.21548	0.0134274257746387	0.18609191693888	0.0112331011496005
Nodal growth differentiation factor receptor signaling - Bone morphogenetic protein receptor signaling	Nodal growth differentiation factor receptor signaling	Bone morphogenetic protein receptor signaling	FME vs FME	7.065993	0.297758727055155	4.21396876568916	0.31528803635649
Nodal growth differentiation factor receptor signaling - Bone morphogenetic protein receptor signaling	Nodal growth differentiation factor receptor signaling	Bone morphogenetic protein receptor signaling	IME vs IME	6.023851	0.248362355819081	4.12298313188531	0.252171599175461
Nodal growth differentiation factor receptor signaling - Bone morphogenetic protein receptor signaling	Nodal growth differentiation factor receptor signaling	Bone morphogenetic protein receptor signaling	TME vs TME	7.21548	0.369373419887727	5.11917987310761	0.408421089981281
Nodal growth differentiation factor receptor signaling - Bone morphogenetic protein receptor signaling	Nodal growth differentiation factor receptor signaling	Bone morphogenetic protein receptor signaling	GME vs GME	7.353005	0.878838592701885	11.9521008780226	0.630832724664141
Nodal growth differentiation factor receptor signaling - Branched tryptophan-kynurenine pathway producing NAD and diverse metabolites	Nodal growth differentiation factor receptor signaling	Branched tryptophan-kynurenine pathway producing NAD and diverse metabolites	FME vs FME	7.065993	0.0744457726423556	1.05357839132075	0.0814394360696615
Nodal growth differentiation factor receptor signaling - Branched tryptophan-kynurenine pathway producing NAD and diverse metabolites	Nodal growth differentiation factor receptor signaling	Branched tryptophan-kynurenine pathway producing NAD and diverse metabolites	TME vs TME	7.21548	0.222517156686529	3.08388554400327	0.20727300543842
Nodal growth differentiation factor receptor signaling - Calcineurin-NFAT signaling pathway	Nodal growth differentiation factor receptor signaling	Calcineurin-NFAT signaling pathway	FME vs FME	7.065993	0.0711938688676312	1.00755649610631	0.0766589700081544
Nodal growth differentiation factor receptor signaling - Calcineurin-NFAT signaling pathway	Nodal growth differentiation factor receptor signaling	Calcineurin-NFAT signaling pathway	TME vs TME	7.21548	0.0458128458518882	0.634924403835155	0.0496446983123378
Nodal growth differentiation factor receptor signaling - Calcineurin-NFAT signaling pathway	Nodal growth differentiation factor receptor signaling	Calcineurin-NFAT signaling pathway	GME vs GME	7.353005	0.0297767619012815	0.404960438720404	0.02096744180564
Nodal growth differentiation factor receptor signaling - Canonical WNT receptor signaling	Nodal growth differentiation factor receptor signaling	Canonical WNT receptor signaling	FME vs FME	7.065993	0.00121670930058848	0.0172192265876178	0.00119627704050674
Nodal growth differentiation factor receptor signaling - Cardiolipin biosynthesis and remodeling	Nodal growth differentiation factor receptor signaling	Cardiolipin biosynthesis and remodeling	IME vs IME	6.023851	0.227805563733476	3.78172647591945	0.231299518472858
Nodal growth differentiation factor receptor signaling - Cardiolipin biosynthesis and remodeling	Nodal growth differentiation factor receptor signaling	Cardiolipin biosynthesis and remodeling	FME vs FME	7.065993	0.00725165435230982	0.102627537545011	0.00523054668376333
Nodal growth differentiation factor receptor signaling - Cardiomyocyte pacemaker current generation	Nodal growth differentiation factor receptor signaling	Cardiomyocyte pacemaker current generation	FME vs FME	7.065993	0.0988623181775585	1.3991284991848	0.101560821852143
Nodal growth differentiation factor receptor signaling - Cardiomyocyte pacemaker current generation	Nodal growth differentiation factor receptor signaling	Cardiomyocyte pacemaker current generation	TME vs TME	7.21548	0.0300597198886966	0.416600396130943	0.0309410132511407
Nodal growth differentiation factor receptor signaling - Carrier-mediated bicarbonate transmembrane transport	Nodal growth differentiation factor receptor signaling	Carrier-mediated bicarbonate transmembrane transport	TME vs TME	7.21548	0.00295836440221783	0.0410002417330266	0.00204656093698423
Nodal growth differentiation factor receptor signaling - Carrier-mediated chloride transmembrane transport	Nodal growth differentiation factor receptor signaling	Carrier-mediated chloride transmembrane transport	TME vs TME	7.21548	0.00456219301361754	0.0632278485540239	0.00332168973933528
Nodal growth differentiation factor receptor signaling - Carrier-mediated chloride transmembrane transport	Nodal growth differentiation factor receptor signaling	Carrier-mediated chloride transmembrane transport	FME vs FME	7.065993	0.00121844510851135	0.0172437922500337	0.0009224883783645
Nodal growth differentiation factor receptor signaling - Carrier-mediated sodium transmembrane transport	Nodal growth differentiation factor receptor signaling	Carrier-mediated sodium transmembrane transport	TME vs TME	7.21548	0.0148120798885568	0.205281964434283	0.0215296923146474
Nodal growth differentiation factor receptor signaling - Carrier-mediated sodium transmembrane transport	Nodal growth differentiation factor receptor signaling	Carrier-mediated sodium transmembrane transport	FME vs FME	7.065993	0.00486683920392032	0.0688769346772255	0.00557594578950831
Nodal growth differentiation factor receptor signaling - Catabolism of branched-chain amino acids	Nodal growth differentiation factor receptor signaling	Catabolism of branched-chain amino acids	FME vs FME	7.065993	0.0494803924716374	0.700261014854817	0.0539165423123549
Nodal growth differentiation factor receptor signaling - Catabolism of branched-chain amino acids	Nodal growth differentiation factor receptor signaling	Catabolism of branched-chain amino acids	TME vs TME	7.21548	0.152544507275221	2.11412822187852	0.158468825479158
Nodal growth differentiation factor receptor signaling - Catabolism of branched-chain amino acids	Nodal growth differentiation factor receptor signaling	Catabolism of branched-chain amino acids	GME vs GME	7.353005	0.0297639287346674	0.404785909172851	0.0384238073924139
Nodal growth differentiation factor receptor signaling - Cell polarity establishment	Nodal growth differentiation factor receptor signaling	Cell polarity establishment	TME vs TME	7.21548	0.0587593853371429	0.814351673884672	0.0621130561326418
Nodal growth differentiation factor receptor signaling - Cell polarity establishment	Nodal growth differentiation factor receptor signaling	Cell polarity establishment	FME vs FME	7.065993	0.0189792895821671	0.268600468188485	0.0219879385130225
Nodal growth differentiation factor receptor signaling - Cell polarity establishment	Nodal growth differentiation factor receptor signaling	Cell polarity establishment	GME vs GME	7.353005	0.0298192426641069	0.405538172068576	0.0240531409769277
Nodal growth differentiation factor receptor signaling - Cellular urate import and export	Nodal growth differentiation factor receptor signaling	Cellular urate import and export	TME vs TME	7.21548	0.0219643325507103	0.30440568559052	0.0137092772752963
Nodal growth differentiation factor receptor signaling - Centrosomal distal appendage organization for ciliogenesis	Nodal growth differentiation factor receptor signaling	Centrosomal distal appendage organization for ciliogenesis	FME vs FME	7.065993	0.00563179859309677	0.0797028641298764	0.00500614416565732
Nodal growth differentiation factor receptor signaling - Centrosomal subdistal appendage organization for microtubule anchoring	Nodal growth differentiation factor receptor signaling	Centrosomal subdistal appendage organization for microtubule anchoring	FME vs FME	7.065993	0.00958803817292205	0.135692726068932	0.00796892999693508
Nodal growth differentiation factor receptor signaling - Centrosomal subdistal appendage organization for microtubule anchoring	Nodal growth differentiation factor receptor signaling	Centrosomal subdistal appendage organization for microtubule anchoring	TME vs TME	7.21548	0.0274206291986071	0.380024997857515	0.0278405939976951
Nodal growth differentiation factor receptor signaling - Channel-mediated chloride transmembrane movement	Nodal growth differentiation factor receptor signaling	Channel-mediated chloride transmembrane movement	TME vs TME	7.21548	0.0058686040991606	0.0813335187918809	0.00410322274328863
Nodal growth differentiation factor receptor signaling - Chondroitin sulfate and dermatan sulfate chain biosynthesis	Nodal growth differentiation factor receptor signaling	Chondroitin sulfate and dermatan sulfate chain biosynthesis	TME vs TME	7.21548	0.00950911967286119	0.131787755748854	0.00798216997520518
Nodal growth differentiation factor receptor signaling - Classical complement pathway	Nodal growth differentiation factor receptor signaling	Classical complement pathway	IME vs IME	6.023851	1.59411482926909	26.4633846368908	2.18277383756169
Nodal growth differentiation factor receptor signaling - Classical complement pathway	Nodal growth differentiation factor receptor signaling	Classical complement pathway	TME vs TME	7.21548	0.172599542688924	2.39207278452598	0.158772448797499
Nodal growth differentiation factor receptor signaling - Classical complement pathway	Nodal growth differentiation factor receptor signaling	Classical complement pathway	FME vs FME	7.065993	0.315011128129268	4.45812980163417	0.322966169247194
Nodal growth differentiation factor receptor signaling - Classical complement pathway	Nodal growth differentiation factor receptor signaling	Classical complement pathway	GME vs GME	7.353005	0.339921377148497	4.62289051028665	0.779340669183187
Nodal growth differentiation factor receptor signaling - Clathrin-mediated endocytosis	Nodal growth differentiation factor receptor signaling	Clathrin-mediated endocytosis	TME vs TME	7.21548	0.00956346888828665	0.132540986476202	0.00690506911302498
Nodal growth differentiation factor receptor signaling - Clathrin-mediated endosomal vesicle biogenesis for retrograde transport to the TGN	Nodal growth differentiation factor receptor signaling	Clathrin-mediated endosomal vesicle biogenesis for retrograde transport to the TGN	FME vs FME	7.065993	0.0895581926025723	1.26745378740455	0.0939065522741943
Nodal growth differentiation factor receptor signaling - Clathrin-mediated endosomal vesicle biogenesis for retrograde transport to the TGN	Nodal growth differentiation factor receptor signaling	Clathrin-mediated endosomal vesicle biogenesis for retrograde transport to the TGN	TME vs TME	7.21548	0.200450799295873	2.77806588686232	0.134766348045617
Nodal growth differentiation factor receptor signaling - Cortical cytoskeleton dynamics	Nodal growth differentiation factor receptor signaling	Cortical cytoskeleton dynamics	FME vs FME	7.065993	0.0310523841660934	0.439462440850171	0.0298504932810466
Nodal growth differentiation factor receptor signaling - Co-translational ER protein import and insertion into ER membrane	Nodal growth differentiation factor receptor signaling	Co-translational ER protein import and insertion into ER membrane	TME vs TME	7.21548	0.0031697065576204	0.0439292519162847	0.00266072332506839
Nodal growth differentiation factor receptor signaling - Cytosolic and nuclear iron-sulfur protein assembly	Nodal growth differentiation factor receptor signaling	Cytosolic and nuclear iron-sulfur protein assembly	FME vs FME	7.065993	0.000806697167914443	0.0114166147289167	0.000697918670755007
Nodal growth differentiation factor receptor signaling - Cytosolic Dicer-mediated microRNA and endogenous siRNA processing	Nodal growth differentiation factor receptor signaling	Cytosolic Dicer-mediated microRNA and endogenous siRNA processing	TME vs TME	7.21548	0.0657734140158401	0.911559736263119	0.0676774423110965
Nodal growth differentiation factor receptor signaling - Cytosolic Dicer-mediated microRNA and endogenous siRNA processing	Nodal growth differentiation factor receptor signaling	Cytosolic Dicer-mediated microRNA and endogenous siRNA processing	FME vs FME	7.065993	0.07608504601231	1.07677786845357	0.0724316454562074
Nodal growth differentiation factor receptor signaling - Cytosolic protein acetylation and deacetylation	Nodal growth differentiation factor receptor signaling	Cytosolic protein acetylation and deacetylation	FME vs FME	7.065993	0.0692777761276691	0.980439390125173	0.0727209875139326
Nodal growth differentiation factor receptor signaling - Cytosolic protein acetylation and deacetylation	Nodal growth differentiation factor receptor signaling	Cytosolic protein acetylation and deacetylation	TME vs TME	7.21548	0.0444710567569706	0.61632842654273	0.0676183430065041
Nodal growth differentiation factor receptor signaling - Desmosome organization	Nodal growth differentiation factor receptor signaling	Desmosome organization	FME vs FME	7.065993	0.245707735006661	3.47732787228939	0.225549728240355
Nodal growth differentiation factor receptor signaling - Desmosome organization	Nodal growth differentiation factor receptor signaling	Desmosome organization	TME vs TME	7.21548	0.100393880356608	1.39136793291985	0.150066563762269
Nodal growth differentiation factor receptor signaling - Dystrophin or utrophin complex-mediated coupling between cytoskeleton and ECM	Nodal growth differentiation factor receptor signaling	Dystrophin or utrophin complex-mediated coupling between cytoskeleton and ECM	FME vs FME	7.065993	0.011042857431458	0.156281754561312	0.0123199597593445
Nodal growth differentiation factor receptor signaling - Dystrophin or utrophin complex-mediated coupling between cytoskeleton and ECM	Nodal growth differentiation factor receptor signaling	Dystrophin or utrophin complex-mediated coupling between cytoskeleton and ECM	TME vs TME	7.21548	0.0104510371739833	0.14484187619785	0.0131752158288353
Nodal growth differentiation factor receptor signaling - Early endocytic vesicle and endosome fusion	Nodal growth differentiation factor receptor signaling	Early endocytic vesicle and endosome fusion	TME vs TME	7.21548	0.0114351758409453	0.158481143630223	0.0138335728081905
Nodal growth differentiation factor receptor signaling - Early endocytic vesicle and endosome fusion	Nodal growth differentiation factor receptor signaling	Early endocytic vesicle and endosome fusion	FME vs FME	7.065993	0.00146948898667294	0.020796638784048	0.0014131899247052
Nodal growth differentiation factor receptor signaling - Endogenous control of complement activity	Nodal growth differentiation factor receptor signaling	Endogenous control of complement activity	FME vs FME	7.065993	0.00792267417317387	0.112124006697217	0.00677547008696774
Nodal growth differentiation factor receptor signaling - Endogenous control of complement activity	Nodal growth differentiation factor receptor signaling	Endogenous control of complement activity	TME vs TME	7.21548	0.0181130808613907	0.251030837610854	0.0123838013901493
Nodal growth differentiation factor receptor signaling - Endoplasmic and sarcoplasmic calcium import, export and storage	Nodal growth differentiation factor receptor signaling	Endoplasmic and sarcoplasmic calcium import, export and storage	FME vs FME	7.065993	0.0016099274971984	0.022784165741552	0.00173723165620267
Nodal growth differentiation factor receptor signaling - Endoplasmic and sarcoplasmic calcium import, export and storage	Nodal growth differentiation factor receptor signaling	Endoplasmic and sarcoplasmic calcium import, export and storage	TME vs TME	7.21548	0.00992428106470219	0.13754151529617	0.0129063999962843
Nodal growth differentiation factor receptor signaling - Endoplasmic and sarcoplasmic calcium import, export and storage	Nodal growth differentiation factor receptor signaling	Endoplasmic and sarcoplasmic calcium import, export and storage	GME vs GME	7.353005	0.0393794558818859	0.535555940681817	0.0264024737701229
Nodal growth differentiation factor receptor signaling - Endoplasmic reticulum-plasma membrane contact site formation	Nodal growth differentiation factor receptor signaling	Endoplasmic reticulum-plasma membrane contact site formation	TME vs TME	7.21548	0.00296261676902559	0.041059175671971	0.00233626019315802
Nodal growth differentiation factor receptor signaling - Endosomal sorting for retrograde clathrin-independent transport to the TGN	Nodal growth differentiation factor receptor signaling	Endosomal sorting for retrograde clathrin-independent transport to the TGN	FME vs FME	7.065993	0.013249273609942	0.187507602925853	0.0135035647036832
Nodal growth differentiation factor receptor signaling - Endothelial support of leukocyte rolling and transmigration	Nodal growth differentiation factor receptor signaling	Endothelial support of leukocyte rolling and transmigration	FME vs FME	7.065993	0.000803228655985583	0.0113675273316263	0.000630395644474725
Nodal growth differentiation factor receptor signaling - Epidermal growth factor induced EGF receptor signaling	Nodal growth differentiation factor receptor signaling	Epidermal growth factor induced EGF receptor signaling	FME vs FME	7.065993	0.153657224228196	2.17460206766727	0.149706054632535
Nodal growth differentiation factor receptor signaling - Epidermal growth factor induced EGF receptor signaling	Nodal growth differentiation factor receptor signaling	Epidermal growth factor induced EGF receptor signaling	TME vs TME	7.21548	0.146973524049967	2.03691945788893	0.137253011676081
Nodal growth differentiation factor receptor signaling - Epidermal growth factor induced EGF receptor signaling	Nodal growth differentiation factor receptor signaling	Epidermal growth factor induced EGF receptor signaling	GME vs GME	7.353005	0.148883931968177	2.02480385906759	0.231673221489216
Nodal growth differentiation factor receptor signaling - Excitatory postsynaptic machinery organization	Nodal growth differentiation factor receptor signaling	Excitatory postsynaptic machinery organization	FME vs FME	7.065993	0.0186433987339236	0.263846842468837	0.0142992868783888
Nodal growth differentiation factor receptor signaling - Excitatory postsynaptic machinery organization	Nodal growth differentiation factor receptor signaling	Excitatory postsynaptic machinery organization	TME vs TME	7.21548	0.0063661149145801	0.0882285665019273	0.00936870760021708
Nodal growth differentiation factor receptor signaling - Farnesyl pyrophosphate biosynthesis in the mevalonate pathway	Nodal growth differentiation factor receptor signaling	Farnesyl pyrophosphate biosynthesis in the mevalonate pathway	TME vs TME	7.21548	0.00196143994362349	0.0271837748497407	0.00403206961714086
Nodal growth differentiation factor receptor signaling - Fibrinolysis	Nodal growth differentiation factor receptor signaling	Fibrinolysis	TME vs TME	7.21548	0.0777825852390648	1.07799593418262	0.0604421438411391
Nodal growth differentiation factor receptor signaling - Fibrinolysis	Nodal growth differentiation factor receptor signaling	Fibrinolysis	FME vs FME	7.065993	0.11150625699349	1.57806922670796	0.106769613552577
Nodal growth differentiation factor receptor signaling - Fibrinolysis	Nodal growth differentiation factor receptor signaling	Fibrinolysis	GME vs GME	7.353005	0.534306563365758	7.26650604350893	0.378116581999238
Nodal growth differentiation factor receptor signaling - Focal adhesion organization	Nodal growth differentiation factor receptor signaling	Focal adhesion organization	FME vs FME	7.065993	0.00627238729131695	0.0887686631163601	0.00684368919753506
Nodal growth differentiation factor receptor signaling - Fructose and mannose metabolism	Nodal growth differentiation factor receptor signaling	Fructose and mannose metabolism	TME vs TME	7.21548	0.00195620136638687	0.027111172930627	0.00136774091442954
Nodal growth differentiation factor receptor signaling - G protein-regulated phospholipase C beta signaling cascade	Nodal growth differentiation factor receptor signaling	G protein-regulated phospholipase C beta signaling cascade	FME vs FME	7.065993	0.00776251522669928	0.10985739035094	0.0109651319543317
Nodal growth differentiation factor receptor signaling - G protein-regulated phospholipase C beta signaling cascade	Nodal growth differentiation factor receptor signaling	G protein-regulated phospholipase C beta signaling cascade	TME vs TME	7.21548	0.00888753757151579	0.123173192785286	0.00689642351154064
Nodal growth differentiation factor receptor signaling - Generation of electrochemical gradients by Na-K-ATPase	Nodal growth differentiation factor receptor signaling	Generation of electrochemical gradients by Na-K-ATPase	FME vs FME	7.065993	0.0191365660224594	0.270826290462529	0.0179430332800837
Nodal growth differentiation factor receptor signaling - Glutamate and glutamine metabolism	Nodal growth differentiation factor receptor signaling	Glutamate and glutamine metabolism	FME vs FME	7.065993	0.00365013090411419	0.0516577222529728	0.00438053316833361
Nodal growth differentiation factor receptor signaling - GPCR desensitization and endocytic adaptor recruitment	Nodal growth differentiation factor receptor signaling	GPCR desensitization and endocytic adaptor recruitment	FME vs FME	7.065993	0.113776433011545	1.61019742300741	0.125118113823858
Nodal growth differentiation factor receptor signaling - GPCR desensitization and endocytic adaptor recruitment	Nodal growth differentiation factor receptor signaling	GPCR desensitization and endocytic adaptor recruitment	IME vs IME	6.023851	0.307723081461019	5.10841133702145	0.582562330071081
Nodal growth differentiation factor receptor signaling - GPCR desensitization and endocytic adaptor recruitment	Nodal growth differentiation factor receptor signaling	GPCR desensitization and endocytic adaptor recruitment	TME vs TME	7.21548	0.161422708363243	2.23717201948859	0.164825899061987
Nodal growth differentiation factor receptor signaling - GPCR desensitization and endocytic adaptor recruitment	Nodal growth differentiation factor receptor signaling	GPCR desensitization and endocytic adaptor recruitment	GME vs GME	7.353005	0.163299283124102	2.22085092918776	0.161814350796685
Nodal growth differentiation factor receptor signaling - GPI-anchor synthesis and attachment to protein	Nodal growth differentiation factor receptor signaling	GPI-anchor synthesis and attachment to protein	FME vs FME	7.065993	0.0227104429702884	0.321404844379366	0.0228983520685979
Nodal growth differentiation factor receptor signaling - GPI-anchor synthesis and attachment to protein	Nodal growth differentiation factor receptor signaling	GPI-anchor synthesis and attachment to protein	TME vs TME	7.21548	0.05597294490619	0.775734142130267	0.0630310077499475
Nodal growth differentiation factor receptor signaling - GPI-anchor synthesis and attachment to protein	Nodal growth differentiation factor receptor signaling	GPI-anchor synthesis and attachment to protein	GME vs GME	7.353005	0.0987122786182719	1.3424753097356	0.0695086982356422
Nodal growth differentiation factor receptor signaling - GPI-anchor synthesis and attachment to protein	Nodal growth differentiation factor receptor signaling	GPI-anchor synthesis and attachment to protein	IME vs IME	6.023851	0.458119462742114	7.60509301437776	0.867283469276468
Nodal growth differentiation factor receptor signaling - Hemidesmosome organization	Nodal growth differentiation factor receptor signaling	Hemidesmosome organization	FME vs FME	7.065993	0.013323867479413	0.188563277226893	0.0132155295556436
Nodal growth differentiation factor receptor signaling - Hemidesmosome organization	Nodal growth differentiation factor receptor signaling	Hemidesmosome organization	TME vs TME	7.21548	0.00391240572815735	0.0542223873745483	0.0036369411223567
Nodal growth differentiation factor receptor signaling - Heparin and heparan sulfate chain biosynthesis	Nodal growth differentiation factor receptor signaling	Heparin and heparan sulfate chain biosynthesis	TME vs TME	7.21548	0.00673299234047875	0.0933131541669757	0.0243285052194573
Nodal growth differentiation factor receptor signaling - Immunglobulin dynamics	Nodal growth differentiation factor receptor signaling	Immunglobulin dynamics	FME vs FME	7.065993	0.00365430796094592	0.051716837185373	0.0027666873143396
Nodal growth differentiation factor receptor signaling - Immunoproteasome organization	Nodal growth differentiation factor receptor signaling	Immunoproteasome organization	FME vs FME	7.065993	0.0769846157089736	1.08950884242633	0.0830015658438016
Nodal growth differentiation factor receptor signaling - Immunoproteasome organization	Nodal growth differentiation factor receptor signaling	Immunoproteasome organization	TME vs TME	7.21548	0.0496047512794013	0.687476766566488	0.0713288320720209
Nodal growth differentiation factor receptor signaling - Immunoproteasome organization	Nodal growth differentiation factor receptor signaling	Immunoproteasome organization	GME vs GME	7.353005	0.141474906511951	1.92404198948651	0.0870492770648272
Nodal growth differentiation factor receptor signaling - Initiation of miRNA- and siRNA-mediated mRNA silencing	Nodal growth differentiation factor receptor signaling	Initiation of miRNA- and siRNA-mediated mRNA silencing	FME vs FME	7.065993	0.0301010609782564	0.425999036303582	0.026458946212518
Nodal growth differentiation factor receptor signaling - Initiation of miRNA- and siRNA-mediated mRNA silencing	Nodal growth differentiation factor receptor signaling	Initiation of miRNA- and siRNA-mediated mRNA silencing	TME vs TME	7.21548	0.0473447125127643	0.656154683428703	0.0483613066377014
Nodal growth differentiation factor receptor signaling - Initiation of miRNA- and siRNA-mediated mRNA silencing	Nodal growth differentiation factor receptor signaling	Initiation of miRNA- and siRNA-mediated mRNA silencing	IME vs IME	6.023851	0.687179759340379	11.4076489047207	0.462161499527093
Nodal growth differentiation factor receptor signaling - Inositol metabolism and transport	Nodal growth differentiation factor receptor signaling	Inositol metabolism and transport	FME vs FME	7.065993	0.061729733695941	0.873617281621509	0.0592837894016812
Nodal growth differentiation factor receptor signaling - Inositol metabolism and transport	Nodal growth differentiation factor receptor signaling	Inositol metabolism and transport	TME vs TME	7.21548	0.19321062582996	2.67772366327792	0.159047168769596
Nodal growth differentiation factor receptor signaling - Inositol metabolism and transport	Nodal growth differentiation factor receptor signaling	Inositol metabolism and transport	IME vs IME	6.023851	0.115048783313905	1.9098876372903	0.0773758503395978
Nodal growth differentiation factor receptor signaling - Insulin receptor signaling	Nodal growth differentiation factor receptor signaling	Insulin receptor signaling	FME vs FME	7.065993	0.28568660945632	4.0431206196068	0.275550965859677
Nodal growth differentiation factor receptor signaling - Insulin receptor signaling	Nodal growth differentiation factor receptor signaling	Insulin receptor signaling	TME vs TME	7.21548	0.33834206989352	4.68911356683688	0.290958000112683
Nodal growth differentiation factor receptor signaling - Insulin receptor signaling	Nodal growth differentiation factor receptor signaling	Insulin receptor signaling	GME vs GME	7.353005	0.178660718361812	2.42976463088111	0.461538461538462
Nodal growth differentiation factor receptor signaling - Insulin receptor signaling	Nodal growth differentiation factor receptor signaling	Insulin receptor signaling	IME vs IME	6.023851	0.454393645072014	7.54324192041611	0.305601621013467
Nodal growth differentiation factor receptor signaling - Integrin costamere-mediated coupling between cytoskeleton and ECM	Nodal growth differentiation factor receptor signaling	Integrin costamere-mediated coupling between cytoskeleton and ECM	FME vs FME	7.065993	0.0787156636547227	1.11400714025101	0.0860255015636297
Nodal growth differentiation factor receptor signaling - Integrin costamere-mediated coupling between cytoskeleton and ECM	Nodal growth differentiation factor receptor signaling	Integrin costamere-mediated coupling between cytoskeleton and ECM	TME vs TME	7.21548	0.0723441552483719	1.00262423754531	0.0667830989083127
Nodal growth differentiation factor receptor signaling - Integrin costamere-mediated coupling between cytoskeleton and ECM	Nodal growth differentiation factor receptor signaling	Integrin costamere-mediated coupling between cytoskeleton and ECM	GME vs GME	7.353005	0.505479142896407	6.87445653593828	0.326688874336393
Nodal growth differentiation factor receptor signaling - Integrin-basement membrane interaction and signaling	Nodal growth differentiation factor receptor signaling	Integrin-basement membrane interaction and signaling	FME vs FME	7.065993	0.0279150264393309	0.395061634875064	0.0294474547820637
Nodal growth differentiation factor receptor signaling - Integrin-basement membrane interaction and signaling	Nodal growth differentiation factor receptor signaling	Integrin-basement membrane interaction and signaling	TME vs TME	7.21548	0.0254506239048378	0.35272251503987	0.0275513396437774
Nodal growth differentiation factor receptor signaling - Interaction of integrin with complement and coagulation factors	Nodal growth differentiation factor receptor signaling	Interaction of integrin with complement and coagulation factors	TME vs TME	7.21548	0.00296258249068289	0.0410587006052971	0.00275399302561936
Nodal growth differentiation factor receptor signaling - Interaction of integrin with complement and coagulation factors	Nodal growth differentiation factor receptor signaling	Interaction of integrin with complement and coagulation factors	FME vs FME	7.065993	0.00252957380149838	0.0357992697491794	0.00255455795019316
Nodal growth differentiation factor receptor signaling - Intercellular bridge abscission	Nodal growth differentiation factor receptor signaling	Intercellular bridge abscission	TME vs TME	7.21548	0.0245255972138934	0.339902485867741	0.0416455647000301
Nodal growth differentiation factor receptor signaling - Intercellular bridge abscission	Nodal growth differentiation factor receptor signaling	Intercellular bridge abscission	FME vs FME	7.065993	0.0377170565800114	0.533782837983648	0.0384370054842152
Nodal growth differentiation factor receptor signaling - Interphase pericentriolar material organization for microtubule nucleation sites	Nodal growth differentiation factor receptor signaling	Interphase pericentriolar material organization for microtubule nucleation sites	FME vs FME	7.065993	0.00282631036751695	0.0399987725923269	0.00322247209436442
Nodal growth differentiation factor receptor signaling - Interphase pericentriolar material organization for microtubule nucleation sites	Nodal growth differentiation factor receptor signaling	Interphase pericentriolar material organization for microtubule nucleation sites	TME vs TME	7.21548	0.00196380137490241	0.0272165021409422	0.00286155426054244
Nodal growth differentiation factor receptor signaling - Intracellular triacylglycerol mobilization	Nodal growth differentiation factor receptor signaling	Intracellular triacylglycerol mobilization	TME vs TME	7.21548	0.110534409996286	1.53190645691507	0.106716944032469
Nodal growth differentiation factor receptor signaling - Intracellular triacylglycerol mobilization	Nodal growth differentiation factor receptor signaling	Intracellular triacylglycerol mobilization	FME vs FME	7.065993	0.0602141254272464	0.852167949242692	0.0566979726440465
Nodal growth differentiation factor receptor signaling - Intracellular triacylglycerol mobilization	Nodal growth differentiation factor receptor signaling	Intracellular triacylglycerol mobilization	GME vs GME	7.353005	0.0893731604727304	1.21546440794519	0.111017231806175
Nodal growth differentiation factor receptor signaling - Intra-golgi vesicle tethering	Nodal growth differentiation factor receptor signaling	Intra-golgi vesicle tethering	FME vs FME	7.065993	0.00608355150685698	0.0860962037549547	0.00730088861388936
Nodal growth differentiation factor receptor signaling - Lectin complement pathway	Nodal growth differentiation factor receptor signaling	Lectin complement pathway	FME vs FME	7.065993	0.0371406144406432	0.525624859896662	0.0434260450565955
Nodal growth differentiation factor receptor signaling - Lectin complement pathway	Nodal growth differentiation factor receptor signaling	Lectin complement pathway	TME vs TME	7.21548	0.0722469595931822	1.00127719410632	0.0953418234608265
Nodal growth differentiation factor receptor signaling - Leukocyte rolling on and transmigration through endothelium	Nodal growth differentiation factor receptor signaling	Leukocyte rolling on and transmigration through endothelium	IME vs IME	6.023851	0.151870375822318	2.52115098394631	0.154199678981906
Nodal growth differentiation factor receptor signaling - Leukocyte rolling on and transmigration through endothelium	Nodal growth differentiation factor receptor signaling	Leukocyte rolling on and transmigration through endothelium	FME vs FME	7.065993	0.00240968596795675	0.0341025819948789	0.00189118693342418
Nodal growth differentiation factor receptor signaling - Lysine metabolism	Nodal growth differentiation factor receptor signaling	Lysine metabolism	TME vs TME	7.21548	0.00295836683556383	0.0410002754569905	0.001862413279298
Nodal growth differentiation factor receptor signaling - Lysine metabolism	Nodal growth differentiation factor receptor signaling	Lysine metabolism	FME vs FME	7.065993	0.00121810265364864	0.0172389457284577	0.000922229104779866
Nodal growth differentiation factor receptor signaling - Lysosomal protein degradation	Nodal growth differentiation factor receptor signaling	Lysosomal protein degradation	FME vs FME	7.065993	0.00365012940294024	0.0516577010079192	0.00418195934213123
Nodal growth differentiation factor receptor signaling - Microtubule-based retrograde vesicle and organelle transport	Nodal growth differentiation factor receptor signaling	Microtubule-based retrograde vesicle and organelle transport	FME vs FME	7.065993	0.0491204592243588	0.695167134058221	0.0481918374571009
Nodal growth differentiation factor receptor signaling - Microtubule-based retrograde vesicle and organelle transport	Nodal growth differentiation factor receptor signaling	Microtubule-based retrograde vesicle and organelle transport	TME vs TME	7.21548	0.0233512001703333	0.32362641026312	0.0311812211882204
Nodal growth differentiation factor receptor signaling - Mismatch repair	Nodal growth differentiation factor receptor signaling	Mismatch repair	TME vs TME	7.21548	0.0485275444099471	0.672547658438027	0.0596767373725341
Nodal growth differentiation factor receptor signaling - Mismatch repair	Nodal growth differentiation factor receptor signaling	Mismatch repair	FME vs FME	7.065993	0.00729368888983382	0.103222422638583	0.00801099984600491
Nodal growth differentiation factor receptor signaling - Mitochondria-endoplasmic reticulum contact site formation	Nodal growth differentiation factor receptor signaling	Mitochondria-endoplasmic reticulum contact site formation	TME vs TME	7.21548	0.00159396816576738	0.0220909500067732	0.00104433897589302
Nodal growth differentiation factor receptor signaling - Mitochondrial fission	Nodal growth differentiation factor receptor signaling	Mitochondrial fission	FME vs FME	7.065993	0.0211351960651467	0.299111488540006	0.0201127953109039
Nodal growth differentiation factor receptor signaling - Mitochondrial fission	Nodal growth differentiation factor receptor signaling	Mitochondrial fission	TME vs TME	7.21548	0.0459668500648094	0.637058762250549	0.0656238976457897
Nodal growth differentiation factor receptor signaling - Mitochondrial fusion	Nodal growth differentiation factor receptor signaling	Mitochondrial fusion	FME vs FME	7.065993	0.00426707224384637	0.0603888568921005	0.00422846222025564
Nodal growth differentiation factor receptor signaling - Mitochondrial fusion	Nodal growth differentiation factor receptor signaling	Mitochondrial fusion	TME vs TME	7.21548	0.00158485067162671	0.0219645898249489	0.00128943191794068
Nodal growth differentiation factor receptor signaling - Mitochondrial import and oxidative decarboxylation of pyruvate	Nodal growth differentiation factor receptor signaling	Mitochondrial import and oxidative decarboxylation of pyruvate	TME vs TME	7.21548	0.011004271243567	0.152509197563289	0.0102294826733488
Nodal growth differentiation factor receptor signaling - Mitochondrial translation elongation	Nodal growth differentiation factor receptor signaling	Mitochondrial translation elongation	FME vs FME	7.065993	0.00456270740795655	0.0645727723726665	0.00503365953284041
Nodal growth differentiation factor receptor signaling - Mitochondrial translation elongation	Nodal growth differentiation factor receptor signaling	Mitochondrial translation elongation	TME vs TME	7.21548	0.00582741728472511	0.0807627069788391	0.00281631661328954
Nodal growth differentiation factor receptor signaling - MYD88-dependent signaling	Nodal growth differentiation factor receptor signaling	MYD88-dependent signaling	FME vs FME	7.065993	0.00211562538104912	0.029940950392325	0.00185962681608732
Nodal growth differentiation factor receptor signaling - NADPH-independent ROS detoxification	Nodal growth differentiation factor receptor signaling	NADPH-independent ROS detoxification	TME vs TME	7.21548	0.00796062864191792	0.110327077496201	0.00497566726970059
Nodal growth differentiation factor receptor signaling - NADPH-independent ROS detoxification	Nodal growth differentiation factor receptor signaling	NADPH-independent ROS detoxification	FME vs FME	7.065993	0.00130961367714165	0.0185340365509153	0.00116341532599319
Nodal growth differentiation factor receptor signaling - Neuregulin receptor signaling	Nodal growth differentiation factor receptor signaling	Neuregulin receptor signaling	FME vs FME	7.065993	0.170138155986326	2.40784504376768	0.155958083701175
Nodal growth differentiation factor receptor signaling - Neuregulin receptor signaling	Nodal growth differentiation factor receptor signaling	Neuregulin receptor signaling	TME vs TME	7.21548	0.208833499293251	2.89424248972107	0.198400822638883
Nodal growth differentiation factor receptor signaling - Neuregulin receptor signaling	Nodal growth differentiation factor receptor signaling	Neuregulin receptor signaling	GME vs GME	7.353005	0.30048198018244	4.08651937795223	0.262966933089468
Nodal growth differentiation factor receptor signaling - NFkB signaling pathway	Nodal growth differentiation factor receptor signaling	NFkB signaling pathway	FME vs FME	7.065993	0.0199381157721448	0.28217005742018	0.0158641866670768
Nodal growth differentiation factor receptor signaling - NFkB signaling pathway	Nodal growth differentiation factor receptor signaling	NFkB signaling pathway	TME vs TME	7.21548	0.00390943324509734	0.0541811914610509	0.00625437243634773
Nodal growth differentiation factor receptor signaling - Nodal growth differentiation factor receptor signaling	Nodal growth differentiation factor receptor signaling	Nodal growth differentiation factor receptor signaling	TME vs TME	7.21548	1.00051946620669	13.8662904212611	0.987851793720971
Nodal growth differentiation factor receptor signaling - Nodal growth differentiation factor receptor signaling	Nodal growth differentiation factor receptor signaling	Nodal growth differentiation factor receptor signaling	FME vs FME	7.065993	0.917157962546338	12.9798882659029	0.888869354128984
Nodal growth differentiation factor receptor signaling - Nodal growth differentiation factor receptor signaling	Nodal growth differentiation factor receptor signaling	Nodal growth differentiation factor receptor signaling	GME vs GME	7.353005	0.357835052225517	4.86651437181783	0.230045266203366
Nodal growth differentiation factor receptor signaling - Non-canonical WNT receptor signaling	Nodal growth differentiation factor receptor signaling	Non-canonical WNT receptor signaling	FME vs FME	7.065993	0.139644374144046	1.97628810670667	0.139826044378514
Nodal growth differentiation factor receptor signaling - Non-canonical WNT receptor signaling	Nodal growth differentiation factor receptor signaling	Non-canonical WNT receptor signaling	TME vs TME	7.21548	0.117707458730217	1.63131839272443	0.118617258542606
Nodal growth differentiation factor receptor signaling - Non-canonical WNT receptor signaling	Nodal growth differentiation factor receptor signaling	Non-canonical WNT receptor signaling	GME vs GME	7.353005	0.0395324742755384	0.537636972730609	0.0318881397367231
Nodal growth differentiation factor receptor signaling - Notch ligand presentation	Nodal growth differentiation factor receptor signaling	Notch ligand presentation	FME vs FME	7.065993	0.008506365921937	0.120384583380911	0.00893483216423441
Nodal growth differentiation factor receptor signaling - Notch ligand presentation	Nodal growth differentiation factor receptor signaling	Notch ligand presentation	TME vs TME	7.21548	0.00585922531503817	0.081203537368398	0.0142224781092731
Nodal growth differentiation factor receptor signaling - Notch signaling in receiving cell	Nodal growth differentiation factor receptor signaling	Notch signaling in receiving cell	FME vs FME	7.065993	0.00626049108788533	0.0886003045591252	0.00563511128838896
Nodal growth differentiation factor receptor signaling - Nuclear Drosha-mediated microRNA processing	Nodal growth differentiation factor receptor signaling	Nuclear Drosha-mediated microRNA processing	FME vs FME	7.065993	0.137143286631232	1.94089198326307	0.126874612267758
Nodal growth differentiation factor receptor signaling - Nuclear Drosha-mediated microRNA processing	Nodal growth differentiation factor receptor signaling	Nuclear Drosha-mediated microRNA processing	TME vs TME	7.21548	0.127796972884961	1.77114988846686	0.150280276108954
Nodal growth differentiation factor receptor signaling - Nuclear Drosha-mediated microRNA processing	Nodal growth differentiation factor receptor signaling	Nuclear Drosha-mediated microRNA processing	GME vs GME	7.353005	0.355792059342546	4.83872991033295	0.419051342441112
Nodal growth differentiation factor receptor signaling - Nuclear Drosha-mediated microRNA processing	Nodal growth differentiation factor receptor signaling	Nuclear Drosha-mediated microRNA processing	IME vs IME	6.023851	0.688231403654836	11.4251069118126	0.462868781001456
Nodal growth differentiation factor receptor signaling - Nucleocytoplasmic protein transport	Nodal growth differentiation factor receptor signaling	Nucleocytoplasmic protein transport	TME vs TME	7.21548	0.0134319953371522	0.186155246922004	0.047453296813482
Nodal growth differentiation factor receptor signaling - Phosphoglyceride remodelling via Lands cycle	Nodal growth differentiation factor receptor signaling	Phosphoglyceride remodelling via Lands cycle	FME vs FME	7.065993	0.0126262489045	0.178690374712424	0.0109618195639685
Nodal growth differentiation factor receptor signaling - Phosphoglyceride remodelling via Lands cycle	Nodal growth differentiation factor receptor signaling	Phosphoglyceride remodelling via Lands cycle	TME vs TME	7.21548	0.0118470090395265	0.164188777443981	0.0120795106355636
Nodal growth differentiation factor receptor signaling - Phospholipid scrambling across membrane leaflets	Nodal growth differentiation factor receptor signaling	Phospholipid scrambling across membrane leaflets	TME vs TME	7.21548	0.0220451105211806	0.305525194841477	0.0729086633015239
Nodal growth differentiation factor receptor signaling - Phospholipid scrambling across membrane leaflets	Nodal growth differentiation factor receptor signaling	Phospholipid scrambling across membrane leaflets	FME vs FME	7.065993	0.0269510160893335	0.381418677891514	0.0249292017548787
Nodal growth differentiation factor receptor signaling - Plasmalogen biosynthesis	Nodal growth differentiation factor receptor signaling	Plasmalogen biosynthesis	TME vs TME	7.21548	0.0326440768364124	0.45241723448302	0.020457771459349
Nodal growth differentiation factor receptor signaling - Plasmalogen biosynthesis	Nodal growth differentiation factor receptor signaling	Plasmalogen biosynthesis	FME vs FME	7.065993	0.000803256893518431	0.0113679269574664	0.00082652900141136
Nodal growth differentiation factor receptor signaling - Proteasome assembly	Nodal growth differentiation factor receptor signaling	Proteasome assembly	FME vs FME	7.065993	0.000651815343993793	0.00922468176752379	0.00069588134137188
Nodal growth differentiation factor receptor signaling - Proteasome assembly	Nodal growth differentiation factor receptor signaling	Proteasome assembly	TME vs TME	7.21548	0.00159396816576738	0.0220909500067732	0.00104433897589302
Nodal growth differentiation factor receptor signaling - Protein N-linked glycosylation in ER	Nodal growth differentiation factor receptor signaling	Protein N-linked glycosylation in ER	FME vs FME	7.065993	0.130888019613486	1.85236561127551	0.12554367949179
Nodal growth differentiation factor receptor signaling - Protein N-linked glycosylation in ER	Nodal growth differentiation factor receptor signaling	Protein N-linked glycosylation in ER	TME vs TME	7.21548	0.0731373078572388	1.01361661180129	0.0528434414072948
Nodal growth differentiation factor receptor signaling - Protein N-linked glycosylation in ER	Nodal growth differentiation factor receptor signaling	Protein N-linked glycosylation in ER	IME vs IME	6.023851	0.453667117806942	7.53118107629636	0.305112996420398
Nodal growth differentiation factor receptor signaling - Protein N-linked glycosylation in ER	Nodal growth differentiation factor receptor signaling	Protein N-linked glycosylation in ER	GME vs GME	7.353005	0.169674715447644	2.30755605445737	0.108664338157976
Nodal growth differentiation factor receptor signaling - Protein O-linked glycosylation in Golgi Apparatus	Nodal growth differentiation factor receptor signaling	Protein O-linked glycosylation in Golgi Apparatus	FME vs FME	7.065993	0.00187633036298674	0.0265543771695253	0.00189643484550184
Nodal growth differentiation factor receptor signaling - Proteolysis of basement membrane	Nodal growth differentiation factor receptor signaling	Proteolysis of basement membrane	TME vs TME	7.21548	0.0146866604874856	0.203543765530161	0.0119043067122599
Nodal growth differentiation factor receptor signaling - Proteolysis of elastic fibers	Nodal growth differentiation factor receptor signaling	Proteolysis of elastic fibers	TME vs TME	7.21548	0.0143291245233247	0.198588642034266	0.0192707977124926
Nodal growth differentiation factor receptor signaling - Proteolysis of elastic fibers	Nodal growth differentiation factor receptor signaling	Proteolysis of elastic fibers	FME vs FME	7.065993	0.00851523224586044	0.120510062195418	0.00701794020094489
Nodal growth differentiation factor receptor signaling - Proteolysis of elastic fibers	Nodal growth differentiation factor receptor signaling	Proteolysis of elastic fibers	GME vs GME	7.353005	0.0982877108695197	1.33670123858672	0.152942163126168
Nodal growth differentiation factor receptor signaling - Proteolysis of fibril-forming collagen	Nodal growth differentiation factor receptor signaling	Proteolysis of fibril-forming collagen	TME vs TME	7.21548	0.0193491235500542	0.268161265826375	0.0125566381353427
Nodal growth differentiation factor receptor signaling - Proteolysis of fibril-forming collagen	Nodal growth differentiation factor receptor signaling	Proteolysis of fibril-forming collagen	FME vs FME	7.065993	0.00321572805450727	0.0455099258203569	0.00517965749582463
Nodal growth differentiation factor receptor signaling - Proteolysis of fibronectin	Nodal growth differentiation factor receptor signaling	Proteolysis of fibronectin	FME vs FME	7.065993	0.632882690334296	8.95674130457994	0.62974411511839
Nodal growth differentiation factor receptor signaling - Proteolysis of fibronectin	Nodal growth differentiation factor receptor signaling	Proteolysis of fibronectin	TME vs TME	7.21548	0.646314130341848	8.95732640631452	0.510670874588141
Nodal growth differentiation factor receptor signaling - Proteolysis of fibronectin	Nodal growth differentiation factor receptor signaling	Proteolysis of fibronectin	GME vs GME	7.353005	0.178448074108227	2.42687269419207	0.230110303848412
Nodal growth differentiation factor receptor signaling - Proteolysis of matricellular proteins	Nodal growth differentiation factor receptor signaling	Proteolysis of matricellular proteins	IME vs IME	6.023851	0.0620905889547701	1.03074578297132	0.0630428997938652
Nodal growth differentiation factor receptor signaling - Proteolysis of matricellular proteins	Nodal growth differentiation factor receptor signaling	Proteolysis of matricellular proteins	TME vs TME	7.21548	0.214130067827468	2.96764811551066	0.201045319659499
Nodal growth differentiation factor receptor signaling - Proteolysis of matricellular proteins	Nodal growth differentiation factor receptor signaling	Proteolysis of matricellular proteins	FME vs FME	7.065993	0.228868644890196	3.23901613414086	0.212890276420682
Nodal growth differentiation factor receptor signaling - Proteolysis of matricellular proteins	Nodal growth differentiation factor receptor signaling	Proteolysis of matricellular proteins	GME vs GME	7.353005	0.466416288124469	6.34320633289204	0.341803756145426
Nodal growth differentiation factor receptor signaling - Pyrimidine biosynthesis and salvage	Nodal growth differentiation factor receptor signaling	Pyrimidine biosynthesis and salvage	FME vs FME	7.065993	0.000809869505157651	0.0114615105752595	0.000594076101410834
Nodal growth differentiation factor receptor signaling - Recruitment of signaling proteins to the dystrophin-glycoprotein complex	Nodal growth differentiation factor receptor signaling	Recruitment of signaling proteins to the dystrophin-glycoprotein complex	TME vs TME	7.21548	0.186775812458188	2.5885429985999	0.190467211451404
Nodal growth differentiation factor receptor signaling - Recruitment of signaling proteins to the dystrophin-glycoprotein complex	Nodal growth differentiation factor receptor signaling	Recruitment of signaling proteins to the dystrophin-glycoprotein complex	FME vs FME	7.065993	0.177632106874092	2.51390163288926	0.176517061435457
Nodal growth differentiation factor receptor signaling - Recruitment of signaling proteins to the dystrophin-glycoprotein complex	Nodal growth differentiation factor receptor signaling	Recruitment of signaling proteins to the dystrophin-glycoprotein complex	GME vs GME	7.353005	0.148707693090988	2.02240703119012	0.15513447100922
Nodal growth differentiation factor receptor signaling - Regulation of coagulation cascade	Nodal growth differentiation factor receptor signaling	Regulation of coagulation cascade	TME vs TME	7.21548	0.00888352573355934	0.123117592357602	0.00635334248823435
Nodal growth differentiation factor receptor signaling - Regulation of G-protein signaling by beta and gamma subunits	Nodal growth differentiation factor receptor signaling	Regulation of G-protein signaling by beta and gamma subunits	FME vs FME	7.065993	0.0398199754384387	0.563543961944088	0.0348287546492772
Nodal growth differentiation factor receptor signaling - Regulation of G-protein signaling by beta and gamma subunits	Nodal growth differentiation factor receptor signaling	Regulation of G-protein signaling by beta and gamma subunits	TME vs TME	7.21548	0.00672018995261461	0.0931357247073742	0.0075597996371115
Nodal growth differentiation factor receptor signaling - Regulation of microtubule nucleation and stabilization at Golgi	Nodal growth differentiation factor receptor signaling	Regulation of microtubule nucleation and stabilization at Golgi	FME vs FME	7.065993	0.101840233777258	1.44127283345201	0.095701451381538
Nodal growth differentiation factor receptor signaling - Regulation of microtubule nucleation and stabilization at Golgi	Nodal growth differentiation factor receptor signaling	Regulation of microtubule nucleation and stabilization at Golgi	TME vs TME	7.21548	0.108268367896798	1.50050117304045	0.0974250301679341
Nodal growth differentiation factor receptor signaling - Regulation of microtubule nucleation and stabilization at Golgi	Nodal growth differentiation factor receptor signaling	Regulation of microtubule nucleation and stabilization at Golgi	GME vs GME	7.353005	0.0478174814865482	0.650312090532046	0.0386631644274408
Nodal growth differentiation factor receptor signaling - Replication stress-induced slowing of S-phase progression	Nodal growth differentiation factor receptor signaling	Replication stress-induced slowing of S-phase progression	FME vs FME	7.065993	0.000803932013626817	0.0113774814550892	0.000913329950578558
Nodal growth differentiation factor receptor signaling - RHOA RAC1 CDC42 signaling pathway	Nodal growth differentiation factor receptor signaling	RHOA RAC1 CDC42 signaling pathway	TME vs TME	7.21548	0.00796955740690554	0.110450822063502	0.00909256212512969
Nodal growth differentiation factor receptor signaling - RHOA RAC1 CDC42 signaling pathway	Nodal growth differentiation factor receptor signaling	RHOA RAC1 CDC42 signaling pathway	FME vs FME	7.065993	0.00401628446759215	0.0568396347873319	0.00434575529708712
Nodal growth differentiation factor receptor signaling - Roundabout signaling	Nodal growth differentiation factor receptor signaling	Roundabout signaling	TME vs TME	7.21548	0.00956346888828665	0.132540986476202	0.015844393328391
Nodal growth differentiation factor receptor signaling - Roundabout signaling	Nodal growth differentiation factor receptor signaling	Roundabout signaling	GME vs GME	7.353005	0.0297767619012815	0.404960438720404	0.02096744180564
Nodal growth differentiation factor receptor signaling - Scavenger receptor-mediated initiation of cargo uptake	Nodal growth differentiation factor receptor signaling	Scavenger receptor-mediated initiation of cargo uptake	FME vs FME	7.065993	0.00598634463016569	0.0847205035488229	0.00497046017954829
Nodal growth differentiation factor receptor signaling - Semaphorin presentation on cell surface	Nodal growth differentiation factor receptor signaling	Semaphorin presentation on cell surface	FME vs FME	7.065993	0.00160645731197117	0.0227350546632527	0.00121625355978708
Nodal growth differentiation factor receptor signaling - Semaphorin receptor signaling	Nodal growth differentiation factor receptor signaling	Semaphorin receptor signaling	FME vs FME	7.065993	0.00161339556840368	0.0228332469015931	0.00156986936370909
Nodal growth differentiation factor receptor signaling - SMAD signaling cascade	Nodal growth differentiation factor receptor signaling	SMAD signaling cascade	FME vs FME	7.065993	0.329090125032486	4.65737989176304	0.365789610355089
Nodal growth differentiation factor receptor signaling - SMAD signaling cascade	Nodal growth differentiation factor receptor signaling	SMAD signaling cascade	TME vs TME	7.21548	0.529965601795417	7.34484155079455	0.556228128484985
Nodal growth differentiation factor receptor signaling - SMAD signaling cascade	Nodal growth differentiation factor receptor signaling	SMAD signaling cascade	GME vs GME	7.353005	0.760984919254908	10.3493048633947	0.60498524598877
Nodal growth differentiation factor receptor signaling - Smooth muscle thick myofilament organization and regulation	Nodal growth differentiation factor receptor signaling	Smooth muscle thick myofilament organization and regulation	GME vs GME	7.353005	0.0297767863936354	0.404960771813519	0.0240762322202555
Nodal growth differentiation factor receptor signaling - Smooth muscle thick myofilament organization and regulation	Nodal growth differentiation factor receptor signaling	Smooth muscle thick myofilament organization and regulation	FME vs FME	7.065993	0.00283010871494482	0.04005252791826	0.00322941030273581
Nodal growth differentiation factor receptor signaling - Smooth muscle thick myofilament organization and regulation	Nodal growth differentiation factor receptor signaling	Smooth muscle thick myofilament organization and regulation	TME vs TME	7.21548	0.0117964885897555	0.163488609928606	0.00977841974275891
Nodal growth differentiation factor receptor signaling - Smooth muscle thin myofilament organization	Nodal growth differentiation factor receptor signaling	Smooth muscle thin myofilament organization	FME vs FME	7.065993	0.050469663347866	0.714261466208375	0.0494910605509026
Nodal growth differentiation factor receptor signaling - Smooth muscle thin myofilament organization	Nodal growth differentiation factor receptor signaling	Smooth muscle thin myofilament organization	TME vs TME	7.21548	0.0117527841702334	0.162882906397336	0.00909990702225162
Nodal growth differentiation factor receptor signaling - Sphingomyelin biosynthesis from ceramide	Nodal growth differentiation factor receptor signaling	Sphingomyelin biosynthesis from ceramide	FME vs FME	7.065993	0.00131112819360138	0.0185554704316937	0.00100892464498091
Nodal growth differentiation factor receptor signaling - Stress fiber assembly, organization and upstream regulation	Nodal growth differentiation factor receptor signaling	Stress fiber assembly, organization and upstream regulation	FME vs FME	7.065993	0.00647335776410183	0.0916128561431002	0.00788410609658643
Nodal growth differentiation factor receptor signaling - Striated muscle thin myofilament organization	Nodal growth differentiation factor receptor signaling	Striated muscle thin myofilament organization	FME vs FME	7.065993	0.10371807716963	1.4678486234568	0.120388098734625
Nodal growth differentiation factor receptor signaling - Striated muscle thin myofilament organization	Nodal growth differentiation factor receptor signaling	Striated muscle thin myofilament organization	TME vs TME	7.21548	0.0528335412796671	0.732224861296411	0.0953852752873045
Nodal growth differentiation factor receptor signaling - Support for large vesicle biogenesis at ER	Nodal growth differentiation factor receptor signaling	Support for large vesicle biogenesis at ER	FME vs FME	7.065993	0.00243341960196016	0.0344384673386128	0.00236880919517318
Nodal growth differentiation factor receptor signaling - Support for RNA polymerase II- and III-mediated snRNA transcription	Nodal growth differentiation factor receptor signaling	Support for RNA polymerase II- and III-mediated snRNA transcription	TME vs TME	7.21548	0.0120424694728978	0.166897681394913	0.0166391347414236
Nodal growth differentiation factor receptor signaling - Support for RNA polymerase II- and III-mediated snRNA transcription	Nodal growth differentiation factor receptor signaling	Support for RNA polymerase II- and III-mediated snRNA transcription	FME vs FME	7.065993	0.00401695202239261	0.0568490822184999	0.00392487006673344
Nodal growth differentiation factor receptor signaling - Telomere replication support and maintenance	Nodal growth differentiation factor receptor signaling	Telomere replication support and maintenance	TME vs TME	7.21548	0.00159212572838358	0.0220654154992402	0.000995133453940118
Nodal growth differentiation factor receptor signaling - Tight junction organization	Nodal growth differentiation factor receptor signaling	Tight junction organization	TME vs TME	7.21548	0.0337165300676513	0.467280461506437	0.0347116384092025
Nodal growth differentiation factor receptor signaling - Tight junction organization	Nodal growth differentiation factor receptor signaling	Tight junction organization	FME vs FME	7.065993	0.051518369780428	0.729103066973195	0.0502940474290166
Nodal growth differentiation factor receptor signaling - Transcription by RNA polymerase III	Nodal growth differentiation factor receptor signaling	Transcription by RNA polymerase III	FME vs FME	7.065993	0.00639119935461047	0.0904501262548469	0.00551843746313111
Nodal growth differentiation factor receptor signaling - Transcription by RNA polymerase III	Nodal growth differentiation factor receptor signaling	Transcription by RNA polymerase III	IME vs IME	6.023851	0.575243916569525	9.54943818645152	0.386879251697989
Nodal growth differentiation factor receptor signaling - Transcription by RNA polymerase III	Nodal growth differentiation factor receptor signaling	Transcription by RNA polymerase III	TME vs TME	7.21548	0.00944911838804036	0.130956192476898	0.00934057925862176
Nodal growth differentiation factor receptor signaling - Transcription regulation by mediator	Nodal growth differentiation factor receptor signaling	Transcription regulation by mediator	FME vs FME	7.065993	0.0149830410048941	0.212044387192616	0.0148202421424091
Nodal growth differentiation factor receptor signaling - Transcription regulation by mediator	Nodal growth differentiation factor receptor signaling	Transcription regulation by mediator	TME vs TME	7.21548	0.00980021412120618	0.13582206022478	0.00473631876606717
Nodal growth differentiation factor receptor signaling - Transcriptional control of myofibrillogenesis	Nodal growth differentiation factor receptor signaling	Transcriptional control of myofibrillogenesis	TME vs TME	7.21548	0.0047545562264836	0.0658938278438427	0.0223303128146144
Nodal growth differentiation factor receptor signaling - Translation elongation	Nodal growth differentiation factor receptor signaling	Translation elongation	FME vs FME	7.065993	0.00387537090592508	0.0548453847668546	0.00295577086561757
Nodal growth differentiation factor receptor signaling - Translation elongation	Nodal growth differentiation factor receptor signaling	Translation elongation	TME vs TME	7.21548	0.00592516498136579	0.0821174012105943	0.00604144836651004
Nodal growth differentiation factor receptor signaling - U1 and U2 snRNP recruitment and pre-spliceosome assembly	Nodal growth differentiation factor receptor signaling	U1 and U2 snRNP recruitment and pre-spliceosome assembly	FME vs FME	7.065993	0.0167571353296643	0.237151889988271	0.0160568547390884
Nodal growth differentiation factor receptor signaling - U1 and U2 snRNP recruitment and pre-spliceosome assembly	Nodal growth differentiation factor receptor signaling	U1 and U2 snRNP recruitment and pre-spliceosome assembly	TME vs TME	7.21548	0.0204788337851422	0.28381802288178	0.0135940544140015
Nodal growth differentiation factor receptor signaling - U2 snRNP-selective component synthesis	Nodal growth differentiation factor receptor signaling	U2 snRNP-selective component synthesis	FME vs FME	7.065993	0.00130363068798759	0.0184493635350476	0.00149593086226392
Nodal growth differentiation factor receptor signaling - U4-U6 di-snRNP-selective component synthesis	Nodal growth differentiation factor receptor signaling	U4-U6 di-snRNP-selective component synthesis	FME vs FME	7.065993	0.00366666780430208	0.0518917573106932	0.00263398251578648
Nodal growth differentiation factor receptor signaling - Vesicle fusion with plasma membrane	Nodal growth differentiation factor receptor signaling	Vesicle fusion with plasma membrane	FME vs FME	7.065993	0.0146260044057316	0.206991500609043	0.0131988109144578
Nodal growth differentiation factor receptor signaling - Vesicle fusion with plasma membrane	Nodal growth differentiation factor receptor signaling	Vesicle fusion with plasma membrane	TME vs TME	7.21548	0.00295836440221783	0.0410002417330266	0.00240692044582584
Nodal growth differentiation factor receptor signaling - Vesicle tethering at cis-Golgi	Nodal growth differentiation factor receptor signaling	Vesicle tethering at cis-Golgi	TME vs TME	7.21548	0.00159391148138111	0.0220901644127004	0.00115084485217083
Nodal growth differentiation factor receptor signaling - Vesicle tethering at cis-Golgi	Nodal growth differentiation factor receptor signaling	Vesicle tethering at cis-Golgi	FME vs FME	7.065993	0.00130961152867989	0.0185340061452548	0.001067213262654
Nodal growth differentiation factor receptor signaling - Vesicle tethering at plasma membrane	Nodal growth differentiation factor receptor signaling	Vesicle tethering at plasma membrane	FME vs FME	7.065993	0.0375793834431218	0.531834447404252	0.034019698150247
Nodal growth differentiation factor receptor signaling - Vesicle tethering at plasma membrane	Nodal growth differentiation factor receptor signaling	Vesicle tethering at plasma membrane	TME vs TME	7.21548	0.04307891990722	0.597034675129808	0.0541182658704114
Nodal growth differentiation factor receptor signaling - Vesicle tethering at Trans-Golgi Network	Nodal growth differentiation factor receptor signaling	Vesicle tethering at Trans-Golgi Network	TME vs TME	7.21548	0.0127178391490091	0.176257691256768	0.0202483557597293
Nodal growth differentiation factor receptor signaling - Voltage-gated potassium flux	Nodal growth differentiation factor receptor signaling	Voltage-gated potassium flux	FME vs FME	7.065993	0.185654739973829	2.62744028760891	0.181579319229271
Nodal growth differentiation factor receptor signaling - Voltage-gated potassium flux	Nodal growth differentiation factor receptor signaling	Voltage-gated potassium flux	GME vs GME	7.353005	0.238486893600446	3.24339353559282	0.167931626667573
Nodal growth differentiation factor receptor signaling - Voltage-gated potassium flux	Nodal growth differentiation factor receptor signaling	Voltage-gated potassium flux	TME vs TME	7.21548	0.119603578196173	1.65759688512401	0.133068526924069
Non-canonical WNT receptor signaling - Actin biosynthesis and recycling	Non-canonical WNT receptor signaling	Actin biosynthesis and recycling	FME vs FME	6.353332	0.00502984273295009	0.079168587070463	0.00445438027435697
Non-canonical WNT receptor signaling - Actin filament severing and depolymerization	Non-canonical WNT receptor signaling	Actin filament severing and depolymerization	FME vs FME	6.353332	0.0404021113186256	0.635920094838259	0.0337629053798189
Non-canonical WNT receptor signaling - Actin filament severing and depolymerization	Non-canonical WNT receptor signaling	Actin filament severing and depolymerization	TME vs TME	6.057691	0.0105221422813812	0.17369889397943	0.00844121131699054
Non-canonical WNT receptor signaling - Activation of pro-MMPs	Non-canonical WNT receptor signaling	Activation of pro-MMPs	FME vs FME	6.353332	0.0513189865905188	0.80774924266399	0.0627246544507691
Non-canonical WNT receptor signaling - Activation of pro-MMPs	Non-canonical WNT receptor signaling	Activation of pro-MMPs	TME vs TME	6.057691	0.0757225119256573	1.25002268731005	0.322089892834337
Non-canonical WNT receptor signaling - Adherens junction organization	Non-canonical WNT receptor signaling	Adherens junction organization	FME vs FME	6.353332	0.015130134870637	0.238144901041732	0.0190809139543613
Non-canonical WNT receptor signaling - Adrenergic receptor signaling	Non-canonical WNT receptor signaling	Adrenergic receptor signaling	FME vs FME	6.353332	0.0092117869157806	0.144991442722264	0.00981581375896691
Non-canonical WNT receptor signaling - Adult hemoglobin and myoglobin assembly	Non-canonical WNT receptor signaling	Adult hemoglobin and myoglobin assembly	FME vs FME	6.353332	0.0027142978822925	0.0427224348033267	0.00249973839657884
Non-canonical WNT receptor signaling - alpha and beta tubulin biogenesis and heterodimer assembly	Non-canonical WNT receptor signaling	alpha and beta tubulin biogenesis and heterodimer assembly	FME vs FME	6.353332	0.0881518475713065	1.38749014440416	0.0950089033770621
Non-canonical WNT receptor signaling - Assembly of core replication fork machinery	Non-canonical WNT receptor signaling	Assembly of core replication fork machinery	FME vs FME	6.353332	0.00333112659067715	0.0524311791716958	0.00309153096476714
Non-canonical WNT receptor signaling - Autophagosome nucleation and elongation	Non-canonical WNT receptor signaling	Autophagosome nucleation and elongation	FME vs FME	6.353332	0.00167002593491237	0.0262858305234716	0.00207702455022898
Non-canonical WNT receptor signaling - Base excision repair	Non-canonical WNT receptor signaling	Base excision repair	FME vs FME	6.353332	0.00755649249827121	0.118937482951044	0.00669195696857977
Non-canonical WNT receptor signaling - Biosynthesis and Golgi import of UDP-activated sugars for glycan synthesis	Non-canonical WNT receptor signaling	Biosynthesis and Golgi import of UDP-activated sugars for glycan synthesis	TME vs TME	6.057691	0.0693291283326185	1.14448109423902	0.0795890126364382
Non-canonical WNT receptor signaling - Biosynthesis and Golgi import of UDP-activated sugars for glycan synthesis	Non-canonical WNT receptor signaling	Biosynthesis and Golgi import of UDP-activated sugars for glycan synthesis	FME vs FME	6.353332	0.0178141645981285	0.280390921933918	0.0191549880934576
Non-canonical WNT receptor signaling - Biosynthesis of fibril-forming collagen	Non-canonical WNT receptor signaling	Biosynthesis of fibril-forming collagen	FME vs FME	6.353332	0.00270707866455734	0.0426088059488692	0.0023610475667364
Non-canonical WNT receptor signaling - Biosynthesis of fibril-forming collagen	Non-canonical WNT receptor signaling	Biosynthesis of fibril-forming collagen	TME vs TME	6.057691	0.0349008539201917	0.576141204211047	0.0224119587578072
Non-canonical WNT receptor signaling - Bone morphogenetic protein receptor signaling	Non-canonical WNT receptor signaling	Bone morphogenetic protein receptor signaling	FME vs FME	6.353332	0.00756515537090559	0.119073834607119	0.00695487523376499
Non-canonical WNT receptor signaling - Calcineurin-NFAT signaling pathway	Non-canonical WNT receptor signaling	Calcineurin-NFAT signaling pathway	TME vs TME	6.057691	0.0857014984098879	1.41475519795227	0.096069197765235
Non-canonical WNT receptor signaling - Calcineurin-NFAT signaling pathway	Non-canonical WNT receptor signaling	Calcineurin-NFAT signaling pathway	FME vs FME	6.353332	0.0281161958600535	0.442542564095497	0.026747847799118
Non-canonical WNT receptor signaling - Canonical WNT receptor signaling	Non-canonical WNT receptor signaling	Canonical WNT receptor signaling	FME vs FME	6.353332	0.0148013541199895	0.232969966383395	0.0169182376054883
Non-canonical WNT receptor signaling - Canonical WNT receptor signaling	Non-canonical WNT receptor signaling	Canonical WNT receptor signaling	TME vs TME	6.057691	0.0234785362465252	0.387582268821217	0.0188352600231638
Non-canonical WNT receptor signaling - Cardiomyocyte pacemaker current generation	Non-canonical WNT receptor signaling	Cardiomyocyte pacemaker current generation	FME vs FME	6.353332	0.0215185650435858	0.338697347160466	0.021393983723416
Non-canonical WNT receptor signaling - Cardiomyocyte pacemaker current generation	Non-canonical WNT receptor signaling	Cardiomyocyte pacemaker current generation	TME vs TME	6.057691	0.110982612545563	1.83209431450317	0.101626679687733
Non-canonical WNT receptor signaling - Carnitine biosynthesis and transmembrane transport	Non-canonical WNT receptor signaling	Carnitine biosynthesis and transmembrane transport	FME vs FME	6.353332	0.11899049497608	1.87288348010557	0.120966130488606
Non-canonical WNT receptor signaling - Carnitine biosynthesis and transmembrane transport	Non-canonical WNT receptor signaling	Carnitine biosynthesis and transmembrane transport	TME vs TME	6.057691	0.152960766069716	2.52506715629285	0.181570215910911
Non-canonical WNT receptor signaling - Cell polarity establishment	Non-canonical WNT receptor signaling	Cell polarity establishment	TME vs TME	6.057691	0.0180837160849854	0.298524901013567	0.015291404284705
Non-canonical WNT receptor signaling - Cell polarity establishment	Non-canonical WNT receptor signaling	Cell polarity establishment	FME vs FME	6.353332	0.00831420888736612	0.130863767550721	0.00837762945124671
Non-canonical WNT receptor signaling - Cellular xenobiotic uptake and efflux	Non-canonical WNT receptor signaling	Cellular xenobiotic uptake and efflux	FME vs FME	6.353332	0.00269660146180681	0.0424438971470937	0.00289030096052929
Non-canonical WNT receptor signaling - Centriolar satelites organization	Non-canonical WNT receptor signaling	Centriolar satelites organization	TME vs TME	6.057691	0.0140871217479151	0.23254936129273	0.0135945231824082
Non-canonical WNT receptor signaling - Centriolar satelites organization	Non-canonical WNT receptor signaling	Centriolar satelites organization	FME vs FME	6.353332	0.0378105955718113	0.595130223079026	0.0395313267043686
Non-canonical WNT receptor signaling - Ceramide biosynthesis	Non-canonical WNT receptor signaling	Ceramide biosynthesis	FME vs FME	6.353332	0.00811253414107203	0.127689452654689	0.00828820419239739
Non-canonical WNT receptor signaling - Citric acid cycle	Non-canonical WNT receptor signaling	Citric acid cycle	FME vs FME	6.353332	0.00167002465907406	0.0262858104420651	0.00154990595671197
Non-canonical WNT receptor signaling - Classical non-homologous end joining DSB repair	Non-canonical WNT receptor signaling	Classical non-homologous end joining DSB repair	GME vs GME	6.317146	0.0573277841631563	0.907495019492523	0.042652899442257
Non-canonical WNT receptor signaling - Clathrin-mediated endocytosis	Non-canonical WNT receptor signaling	Clathrin-mediated endocytosis	FME vs FME	6.353332	0.00387960346530516	0.0610640811351445	0.00505790722642015
Non-canonical WNT receptor signaling - Clathrin-mediated endosomal vesicle biogenesis for retrograde transport to the TGN	Non-canonical WNT receptor signaling	Clathrin-mediated endosomal vesicle biogenesis for retrograde transport to the TGN	FME vs FME	6.353332	0.0808964894850728	1.27329244899422	0.0771210757042288
Non-canonical WNT receptor signaling - Clathrin-mediated endosomal vesicle biogenesis for retrograde transport to the TGN	Non-canonical WNT receptor signaling	Clathrin-mediated endosomal vesicle biogenesis for retrograde transport to the TGN	TME vs TME	6.057691	0.0606441050231572	1.0011092501129	0.0665578819111954
Non-canonical WNT receptor signaling - Clathrin-mediated vesicle traffic from TGN to endosomal lysosomal system	Non-canonical WNT receptor signaling	Clathrin-mediated vesicle traffic from TGN to endosomal lysosomal system	FME vs FME	6.353332	0.211625911196974	3.33094398105308	0.212345854865258
Non-canonical WNT receptor signaling - Clathrin-mediated vesicle traffic from TGN to endosomal lysosomal system	Non-canonical WNT receptor signaling	Clathrin-mediated vesicle traffic from TGN to endosomal lysosomal system	TME vs TME	6.057691	0.135841567872312	2.2424644587447	0.0912297480295097
Non-canonical WNT receptor signaling - Clathrin-mediated vesicle traffic from TGN to endosomal lysosomal system	Non-canonical WNT receptor signaling	Clathrin-mediated vesicle traffic from TGN to endosomal lysosomal system	GME vs GME	6.317146	0.0575215858256314	0.910562886950385	0.0427970913544678
Non-canonical WNT receptor signaling - Cortical cytoskeleton dynamics	Non-canonical WNT receptor signaling	Cortical cytoskeleton dynamics	FME vs FME	6.353332	0.00891666428810584	0.140346279307417	0.00663698171445284
Non-canonical WNT receptor signaling - Co-translational ER protein import and insertion into ER membrane	Non-canonical WNT receptor signaling	Co-translational ER protein import and insertion into ER membrane	FME vs FME	6.353332	0.00166284177747322	0.0261727535101441	0.00167552589024934
Non-canonical WNT receptor signaling - Crosslinking between different cytoskeletal networks and nuclear envelope components	Non-canonical WNT receptor signaling	Crosslinking between different cytoskeletal networks and nuclear envelope components	TME vs TME	6.057691	0.0286459975664255	0.472886410501227	0.0188055584010114
Non-canonical WNT receptor signaling - Crosslinking between different cytoskeletal networks and nuclear envelope components	Non-canonical WNT receptor signaling	Crosslinking between different cytoskeletal networks and nuclear envelope components	FME vs FME	6.353332	0.0545582937412371	0.858735204616562	0.0475553137863459
Non-canonical WNT receptor signaling - Cytosolic Dicer-mediated microRNA and endogenous siRNA processing	Non-canonical WNT receptor signaling	Cytosolic Dicer-mediated microRNA and endogenous siRNA processing	TME vs TME	6.057691	0.0492835926750731	0.81357059333256	0.043140618516901
Non-canonical WNT receptor signaling - Cytosolic Dicer-mediated microRNA and endogenous siRNA processing	Non-canonical WNT receptor signaling	Cytosolic Dicer-mediated microRNA and endogenous siRNA processing	FME vs FME	6.353332	0.0677177720658439	1.06586241730626	0.0610865055867589
Non-canonical WNT receptor signaling - Cytosolic Dicer-mediated microRNA and endogenous siRNA processing	Non-canonical WNT receptor signaling	Cytosolic Dicer-mediated microRNA and endogenous siRNA processing	GME vs GME	6.317146	0.160471158246228	2.5402477874636	0.127334303456154
Non-canonical WNT receptor signaling - Degradation of deadenylated mRNA by cytosolic exosome	Non-canonical WNT receptor signaling	Degradation of deadenylated mRNA by cytosolic exosome	FME vs FME	6.353332	0.0050448506772443	0.0794048087194663	0.00525371955547233
Non-canonical WNT receptor signaling - Desmosome organization	Non-canonical WNT receptor signaling	Desmosome organization	FME vs FME	6.353332	0.723806568049337	11.3925516854436	0.687464310517381
Non-canonical WNT receptor signaling - Desmosome organization	Non-canonical WNT receptor signaling	Desmosome organization	TME vs TME	6.057691	0.281940341257587	4.65425425117872	0.317794738347053
Non-canonical WNT receptor signaling - Desmosome organization	Non-canonical WNT receptor signaling	Desmosome organization	GME vs GME	6.317146	0.91743822274398	14.5229861922226	0.901316290453376
Non-canonical WNT receptor signaling - DNA damage-induced G1-S arrest	Non-canonical WNT receptor signaling	DNA damage-induced G1-S arrest	FME vs FME	6.353332	0.0523724102810722	0.82432989331164	0.0392914017533503
Non-canonical WNT receptor signaling - DNA damage-induced G1-S arrest	Non-canonical WNT receptor signaling	DNA damage-induced G1-S arrest	GME vs GME	6.317146	0.152045612505868	2.40687195744508	0.113124662247405
Non-canonical WNT receptor signaling - DNA damage-induced G1-S arrest	Non-canonical WNT receptor signaling	DNA damage-induced G1-S arrest	TME vs TME	6.057691	0.0288013592988971	0.475451112666944	0.024984377229146
Non-canonical WNT receptor signaling - Early endocytic vesicle and endosome fusion	Non-canonical WNT receptor signaling	Early endocytic vesicle and endosome fusion	FME vs FME	6.353332	0.0503719016018771	0.792842339134934	0.0475513638123018
Non-canonical WNT receptor signaling - Early endocytic vesicle and endosome fusion	Non-canonical WNT receptor signaling	Early endocytic vesicle and endosome fusion	TME vs TME	6.057691	0.0483269738129979	0.797778786506649	0.0461623767275668
Non-canonical WNT receptor signaling - Early endocytic vesicle and endosome fusion	Non-canonical WNT receptor signaling	Early endocytic vesicle and endosome fusion	IME vs IME	6	0.983952989939058	16.3992164989843	2.5
Non-canonical WNT receptor signaling - Early endosome dynamics	Non-canonical WNT receptor signaling	Early endosome dynamics	FME vs FME	6.353332	0.00251883290457929	0.0396458602603612	0.00219693174078127
Non-canonical WNT receptor signaling - Electron transport chain	Non-canonical WNT receptor signaling	Electron transport chain	FME vs FME	6.353332	0.0214749748886803	0.338011247980576	0.0188374415805778
Non-canonical WNT receptor signaling - Endoplasmic and sarcoplasmic calcium import, export and storage	Non-canonical WNT receptor signaling	Endoplasmic and sarcoplasmic calcium import, export and storage	FME vs FME	6.353332	0.00837259824049105	0.131782802763606	0.00929628697847535
Non-canonical WNT receptor signaling - Endoplasmic reticulum tubulus maintenance	Non-canonical WNT receptor signaling	Endoplasmic reticulum tubulus maintenance	FME vs FME	6.353332	0.00502984688557879	0.0791686524318995	0.00386170662393929
Non-canonical WNT receptor signaling - Endoplasmic reticulum tubulus maintenance	Non-canonical WNT receptor signaling	Endoplasmic reticulum tubulus maintenance	TME vs TME	6.057691	0.0115616351517249	0.190858779965547	0.0109277431916759
Non-canonical WNT receptor signaling - Endoplasmic reticulum-golgi contact site formation	Non-canonical WNT receptor signaling	Endoplasmic reticulum-golgi contact site formation	GME vs GME	6.317146	0.0378642474966482	0.599388525505302	0.028171679134412
Non-canonical WNT receptor signaling - Endosomal recycling to plasma membrane	Non-canonical WNT receptor signaling	Endosomal recycling to plasma membrane	FME vs FME	6.353332	0.0142473746521627	0.22425045484746	0.0128493869139739
Non-canonical WNT receptor signaling - Epidermal growth factor induced EGF receptor signaling	Non-canonical WNT receptor signaling	Epidermal growth factor induced EGF receptor signaling	TME vs TME	6.057691	0.00576950487097716	0.0952426405287228	0.00445906253190624
Non-canonical WNT receptor signaling - ER unfolded protein response pathway	Non-canonical WNT receptor signaling	ER unfolded protein response pathway	FME vs FME	6.353332	0.00135558246245856	0.021336561381393	0.00107593912455178
Non-canonical WNT receptor signaling - Eukaryotic kinetochore assembly	Non-canonical WNT receptor signaling	Eukaryotic kinetochore assembly	FME vs FME	6.353332	0.00756514916546426	0.119073736934876	0.00795101346241293
Non-canonical WNT receptor signaling - Fibroblast growth factor receptor signaling	Non-canonical WNT receptor signaling	Fibroblast growth factor receptor signaling	FME vs FME	6.353332	0.333200669855755	5.24450318706887	0.348419062483775
Non-canonical WNT receptor signaling - Fibroblast growth factor receptor signaling	Non-canonical WNT receptor signaling	Fibroblast growth factor receptor signaling	TME vs TME	6.057691	0.37722187761462	6.22715614123993	0.285428988131653
Non-canonical WNT receptor signaling - Fibroblast growth factor receptor signaling	Non-canonical WNT receptor signaling	Fibroblast growth factor receptor signaling	GME vs GME	6.317146	1.15688418680474	18.3133999155979	1.06549147377281
Non-canonical WNT receptor signaling - Fibroblast growth factor receptor signaling	Non-canonical WNT receptor signaling	Fibroblast growth factor receptor signaling	IME vs IME	6	0.196790597987812	3.27984329979687	0.5
Non-canonical WNT receptor signaling - Focal adhesion organization	Non-canonical WNT receptor signaling	Focal adhesion organization	FME vs FME	6.353332	0.00676769666139334	0.106522014872173	0.0048213315952705
Non-canonical WNT receptor signaling - Fructose and mannose metabolism	Non-canonical WNT receptor signaling	Fructose and mannose metabolism	FME vs FME	6.353332	0.0851771643693386	1.34066930355773	0.0904684301463672
Non-canonical WNT receptor signaling - Fructose and mannose metabolism	Non-canonical WNT receptor signaling	Fructose and mannose metabolism	TME vs TME	6.057691	0.423793416691719	6.99595631636454	0.52430305903826
Non-canonical WNT receptor signaling - Fusion of autophagosomes with lysosomes	Non-canonical WNT receptor signaling	Fusion of autophagosomes with lysosomes	TME vs TME	6.057691	0.0290541801444569	0.479624664028855	0.0285484162748348
Non-canonical WNT receptor signaling - Fusion of autophagosomes with lysosomes	Non-canonical WNT receptor signaling	Fusion of autophagosomes with lysosomes	FME vs FME	6.353332	0.0167785693064605	0.264090886252665	0.0126333479143128
Non-canonical WNT receptor signaling - Fusion of late endosomes with lysosomes	Non-canonical WNT receptor signaling	Fusion of late endosomes with lysosomes	TME vs TME	6.057691	0.150329979288931	2.48163828583111	0.141222122780483
Non-canonical WNT receptor signaling - Fusion of late endosomes with lysosomes	Non-canonical WNT receptor signaling	Fusion of late endosomes with lysosomes	FME vs FME	6.353332	0.156460923323093	2.46265954799828	0.164676897135192
Non-canonical WNT receptor signaling - Fusion of late endosomes with lysosomes	Non-canonical WNT receptor signaling	Fusion of late endosomes with lysosomes	GME vs GME	6.317146	0.0760228062529342	1.20343597872254	0.0565623311237024
Non-canonical WNT receptor signaling - G protein-regulated adenylate cyclase signaling cascade	Non-canonical WNT receptor signaling	G protein-regulated adenylate cyclase signaling cascade	FME vs FME	6.353332	0.00678574470573125	0.106806087008317	0.00727317133016026
Non-canonical WNT receptor signaling - Glutathione biosynthesis, regeneration and glutathione-dependent peroxide detoxification	Non-canonical WNT receptor signaling	Glutathione biosynthesis, regeneration and glutathione-dependent peroxide detoxification	FME vs FME	6.353332	0.115003427139328	1.81012793406793	0.127632336607891
Non-canonical WNT receptor signaling - Glutathione biosynthesis, regeneration and glutathione-dependent peroxide detoxification	Non-canonical WNT receptor signaling	Glutathione biosynthesis, regeneration and glutathione-dependent peroxide detoxification	TME vs TME	6.057691	0.396845631821802	6.55110389924956	0.271028650188515
Non-canonical WNT receptor signaling - Glycogen synthesis and glycogenolysis	Non-canonical WNT receptor signaling	Glycogen synthesis and glycogenolysis	TME vs TME	6.057691	0.245071702393973	4.04562897109022	0.259717070628294
Non-canonical WNT receptor signaling - Glycogen synthesis and glycogenolysis	Non-canonical WNT receptor signaling	Glycogen synthesis and glycogenolysis	FME vs FME	6.353332	0.1928776224631	3.03585015648348	0.189092942364703
Non-canonical WNT receptor signaling - GPCR desensitization and endocytic adaptor recruitment	Non-canonical WNT receptor signaling	GPCR desensitization and endocytic adaptor recruitment	TME vs TME	6.057691	0.125435679410153	2.07068467584358	0.139955030462791
Non-canonical WNT receptor signaling - GPCR desensitization and endocytic adaptor recruitment	Non-canonical WNT receptor signaling	GPCR desensitization and endocytic adaptor recruitment	FME vs FME	6.353332	0.118403326415362	1.86364157975355	0.113279432059798
Non-canonical WNT receptor signaling - GPCR desensitization and endocytic adaptor recruitment	Non-canonical WNT receptor signaling	GPCR desensitization and endocytic adaptor recruitment	GME vs GME	6.317146	0.171786338372066	2.71936633807135	0.250010489172426
Non-canonical WNT receptor signaling - Hedgehog receptor signaling	Non-canonical WNT receptor signaling	Hedgehog receptor signaling	FME vs FME	6.353332	0.0188474708024625	0.296654927898233	0.0175075349343833
Non-canonical WNT receptor signaling - Hedgehog receptor signaling	Non-canonical WNT receptor signaling	Hedgehog receptor signaling	TME vs TME	6.057691	0.0115205437195588	0.190180445066777	0.00739804107087731
Non-canonical WNT receptor signaling - Hemidesmosome organization	Non-canonical WNT receptor signaling	Hemidesmosome organization	FME vs FME	6.353332	0.190254899953088	2.99456909732922	0.224397256903916
Non-canonical WNT receptor signaling - Hemidesmosome organization	Non-canonical WNT receptor signaling	Hemidesmosome organization	TME vs TME	6.057691	0.240078891913988	3.96320795500522	0.267271855197837
Non-canonical WNT receptor signaling - Hemidesmosome organization	Non-canonical WNT receptor signaling	Hemidesmosome organization	GME vs GME	6.317146	0.0613528562484998	0.971211643532131	0.0456476252529631
Non-canonical WNT receptor signaling - Heparin and heparan sulfate chain biosynthesis	Non-canonical WNT receptor signaling	Heparin and heparan sulfate chain biosynthesis	TME vs TME	6.057691	0.0318031601603153	0.525004661329508	0.0301890897290844
Non-canonical WNT receptor signaling - Heparin and heparan sulfate chain biosynthesis	Non-canonical WNT receptor signaling	Heparin and heparan sulfate chain biosynthesis	FME vs FME	6.353332	0.0517032632654538	0.813797670619688	0.0523024055145466
Non-canonical WNT receptor signaling - Heparin and heparan sulfate chain biosynthesis	Non-canonical WNT receptor signaling	Heparin and heparan sulfate chain biosynthesis	IME vs IME	6	1.44675193551443	24.1125322585738	0.900606947509609
Non-canonical WNT receptor signaling - HIF-1 receptor signaling pathway	Non-canonical WNT receptor signaling	HIF-1 receptor signaling pathway	FME vs FME	6.353332	0.0590974241139587	0.930180090116237	0.0542441693422903
Non-canonical WNT receptor signaling - Immunglobulin dynamics	Non-canonical WNT receptor signaling	Immunglobulin dynamics	FME vs FME	6.353332	0.00605425307110912	0.0952925741130674	0.00504192867729463
Non-canonical WNT receptor signaling - Immunoproteasome organization	Non-canonical WNT receptor signaling	Immunoproteasome organization	FME vs FME	6.353332	0.0151038317687046	0.237730896166009	0.0175916459370961
Non-canonical WNT receptor signaling - Induction of lysophagy	Non-canonical WNT receptor signaling	Induction of lysophagy	TME vs TME	6.057691	0.0752664625419361	1.24249425142371	0.0729853518413271
Non-canonical WNT receptor signaling - Induction of lysophagy	Non-canonical WNT receptor signaling	Induction of lysophagy	FME vs FME	6.353332	0.0605584364021898	0.953176093111345	0.0504887423319896
Non-canonical WNT receptor signaling - Initiation of miRNA- and siRNA-mediated mRNA silencing	Non-canonical WNT receptor signaling	Initiation of miRNA- and siRNA-mediated mRNA silencing	TME vs TME	6.057691	0.0140659358373908	0.232199625551888	0.0211485825234844
Non-canonical WNT receptor signaling - Initiation of miRNA- and siRNA-mediated mRNA silencing	Non-canonical WNT receptor signaling	Initiation of miRNA- and siRNA-mediated mRNA silencing	FME vs FME	6.353332	0.032176103886286	0.506444598242068	0.0331022553266623
Non-canonical WNT receptor signaling - Inositol metabolism and transport	Non-canonical WNT receptor signaling	Inositol metabolism and transport	TME vs TME	6.057691	0.0260776437913088	0.430488180354209	0.0248264042506059
Non-canonical WNT receptor signaling - Inositol metabolism and transport	Non-canonical WNT receptor signaling	Inositol metabolism and transport	FME vs FME	6.353332	0.0640860760105711	1.00870034273844	0.0575055114455797
Non-canonical WNT receptor signaling - Insulin receptor signaling	Non-canonical WNT receptor signaling	Insulin receptor signaling	TME vs TME	6.057691	0.222267659725284	3.66918120181608	0.205563056934863
Non-canonical WNT receptor signaling - Insulin receptor signaling	Non-canonical WNT receptor signaling	Insulin receptor signaling	FME vs FME	6.353332	0.150468380934195	2.36833828606677	0.152794661143587
Non-canonical WNT receptor signaling - Integrin costamere-mediated coupling between cytoskeleton and ECM	Non-canonical WNT receptor signaling	Integrin costamere-mediated coupling between cytoskeleton and ECM	FME vs FME	6.353332	0.0685872764516857	1.07954821969283	0.0699475126265521
Non-canonical WNT receptor signaling - Intercellular bridge abscission	Non-canonical WNT receptor signaling	Intercellular bridge abscission	FME vs FME	6.353332	0.0331164383695635	0.521245250343382	0.0346334381930985
Non-canonical WNT receptor signaling - Intercellular bridge abscission	Non-canonical WNT receptor signaling	Intercellular bridge abscission	TME vs TME	6.057691	0.0436260315164825	0.720175912896898	0.0286396688258166
Non-canonical WNT receptor signaling - Intrinsic apoptosis pathway	Non-canonical WNT receptor signaling	Intrinsic apoptosis pathway	TME vs TME	6.057691	0.00469572265624134	0.0775167081010241	0.00453423762497448
Non-canonical WNT receptor signaling - JNK signaling cascade	Non-canonical WNT receptor signaling	JNK signaling cascade	FME vs FME	6.353332	0.121142539523587	1.90675617457824	0.15482159369636
Non-canonical WNT receptor signaling - JNK signaling cascade	Non-canonical WNT receptor signaling	JNK signaling cascade	TME vs TME	6.057691	0.112988622170527	1.86520940113195	0.0999213643031792
Non-canonical WNT receptor signaling - Late endosomal, vesicle and autophagosomal tethering to lysosomes	Non-canonical WNT receptor signaling	Late endosomal, vesicle and autophagosomal tethering to lysosomes	FME vs FME	6.353332	0.0597409717403341	0.940309384211047	0.0667176121617819
Non-canonical WNT receptor signaling - Late endosomal, vesicle and autophagosomal tethering to lysosomes	Non-canonical WNT receptor signaling	Late endosomal, vesicle and autophagosomal tethering to lysosomes	TME vs TME	6.057691	0.0598822107619037	0.98853194532363	0.0693072964333882
Non-canonical WNT receptor signaling - Lectin complement pathway	Non-canonical WNT receptor signaling	Lectin complement pathway	TME vs TME	6.057691	0.034900825213186	0.576140730317518	0.0601553890213077
Non-canonical WNT receptor signaling - LINC complex-mediated nuclear-cytoskeletal coupling	Non-canonical WNT receptor signaling	LINC complex-mediated nuclear-cytoskeletal coupling	FME vs FME	6.353332	0.00334004931814812	0.0525716208841303	0.00265052978277038
Non-canonical WNT receptor signaling - Malate aspartate shuttle	Non-canonical WNT receptor signaling	Malate aspartate shuttle	FME vs FME	6.353332	0.0217129466871206	0.341756870268469	0.0199908571583467
Non-canonical WNT receptor signaling - Malate aspartate shuttle	Non-canonical WNT receptor signaling	Malate aspartate shuttle	TME vs TME	6.057691	0.0280858710849999	0.463639876125392	0.0382955361874106
Non-canonical WNT receptor signaling - Microtubule depolymerization, severing and catastrophe	Non-canonical WNT receptor signaling	Microtubule depolymerization, severing and catastrophe	FME vs FME	6.353332	0.255378719991041	4.01960329636309	0.251364292626874
Non-canonical WNT receptor signaling - Microtubule depolymerization, severing and catastrophe	Non-canonical WNT receptor signaling	Microtubule depolymerization, severing and catastrophe	TME vs TME	6.057691	0.159739089975966	2.63696332097723	0.165355192993132
Non-canonical WNT receptor signaling - Microtubule depolymerization, severing and catastrophe	Non-canonical WNT receptor signaling	Microtubule depolymerization, severing and catastrophe	IME vs IME	6	1.17764400395612	19.6274000659353	0.733086540699038
Non-canonical WNT receptor signaling - Microtubule depolymerization, severing and catastrophe	Non-canonical WNT receptor signaling	Microtubule depolymerization, severing and catastrophe	GME vs GME	6.317146	0.0879385880148862	1.3920620133789	0.0691365858166024
Non-canonical WNT receptor signaling - Microtubule plus-end tracking	Non-canonical WNT receptor signaling	Microtubule plus-end tracking	FME vs FME	6.353332	0.00636717465570143	0.100217889084395	0.00566861038284374
Non-canonical WNT receptor signaling - Microtubule plus-end tracking	Non-canonical WNT receptor signaling	Microtubule plus-end tracking	TME vs TME	6.057691	0.0551960776458257	0.91117354077673	0.0567834404237632
Non-canonical WNT receptor signaling - Microtubule-based anterograde organelle and vesicle transport	Non-canonical WNT receptor signaling	Microtubule-based anterograde organelle and vesicle transport	FME vs FME	6.353332	0.00668009863629624	0.105143241768261	0.00684371479835393
Non-canonical WNT receptor signaling - Microtubule-based retrograde vesicle and organelle transport	Non-canonical WNT receptor signaling	Microtubule-based retrograde vesicle and organelle transport	FME vs FME	6.353332	0.0131587098134025	0.207115116497152	0.0127171002321743
Non-canonical WNT receptor signaling - Nodal growth differentiation factor receptor signaling	Non-canonical WNT receptor signaling	Nodal growth differentiation factor receptor signaling	TME vs TME	6.057691	0.347158673247949	5.73087456584169	0.301925013096377
Non-canonical WNT receptor signaling - Nodal growth differentiation factor receptor signaling	Non-canonical WNT receptor signaling	Nodal growth differentiation factor receptor signaling	FME vs FME	6.353332	0.28909181486832	4.55023978519844	0.306366553705216
Non-canonical WNT receptor signaling - Nodal growth differentiation factor receptor signaling	Non-canonical WNT receptor signaling	Nodal growth differentiation factor receptor signaling	GME vs GME	6.317146	0.0760228062529342	1.20343597872254	0.0565623311237024
Non-canonical WNT receptor signaling - Non-canonical WNT receptor signaling	Non-canonical WNT receptor signaling	Non-canonical WNT receptor signaling	FME vs FME	6.353332	0.471512572242114	7.42150125009449	0.436063358295732
Non-canonical WNT receptor signaling - Non-canonical WNT receptor signaling	Non-canonical WNT receptor signaling	Non-canonical WNT receptor signaling	TME vs TME	6.057691	0.192228230860269	3.17329211097384	0.190728382623924
Non-canonical WNT receptor signaling - Non-canonical WNT receptor signaling	Non-canonical WNT receptor signaling	Non-canonical WNT receptor signaling	GME vs GME	6.317146	1.56653123363712	24.7980854860743	1.47952299574454
Non-canonical WNT receptor signaling - Nuclear Drosha-mediated microRNA processing	Non-canonical WNT receptor signaling	Nuclear Drosha-mediated microRNA processing	TME vs TME	6.057691	0.208353503634547	3.43948714722277	0.19241287140622
Non-canonical WNT receptor signaling - Nuclear Drosha-mediated microRNA processing	Non-canonical WNT receptor signaling	Nuclear Drosha-mediated microRNA processing	FME vs FME	6.353332	0.112103501458061	1.76448375969021	0.0912963123059924
Non-canonical WNT receptor signaling - Nuclear Drosha-mediated microRNA processing	Non-canonical WNT receptor signaling	Nuclear Drosha-mediated microRNA processing	GME vs GME	6.317146	0.36117704168851	5.71740860512827	0.389980343051285
Non-canonical WNT receptor signaling - Nucleosome assembly	Non-canonical WNT receptor signaling	Nucleosome assembly	GME vs GME	6.317146	0.113592742489945	1.79816557651591	0.0845150374032361
Non-canonical WNT receptor signaling - Pentose phosphate pathway	Non-canonical WNT receptor signaling	Pentose phosphate pathway	FME vs FME	6.353332	0.0610455771941622	0.960843579005525	0.0521402067005558
Non-canonical WNT receptor signaling - Pentose phosphate pathway	Non-canonical WNT receptor signaling	Pentose phosphate pathway	TME vs TME	6.057691	0.107073491956897	1.76756278617694	0.0804434396629777
Non-canonical WNT receptor signaling - Pentose phosphate pathway	Non-canonical WNT receptor signaling	Pentose phosphate pathway	GME vs GME	6.317146	0.286719026472034	4.53874316468592	0.231894033820107
Non-canonical WNT receptor signaling - Phosphoglyceride remodelling via Lands cycle	Non-canonical WNT receptor signaling	Phosphoglyceride remodelling via Lands cycle	FME vs FME	6.353332	0.00134938827223938	0.0212390662282174	0.0013596813700288
Non-canonical WNT receptor signaling - Phospholipid scrambling across membrane leaflets	Non-canonical WNT receptor signaling	Phospholipid scrambling across membrane leaflets	FME vs FME	6.353332	0.010075335761958	0.158583506261415	0.0103221117241956
Non-canonical WNT receptor signaling - Phospholipid scrambling across membrane leaflets	Non-canonical WNT receptor signaling	Phospholipid scrambling across membrane leaflets	TME vs TME	6.057691	0.0230410874391177	0.380360890133556	0.0147960821417546
Non-canonical WNT receptor signaling - Protein N-linked glycosylation in ER	Non-canonical WNT receptor signaling	Protein N-linked glycosylation in ER	FME vs FME	6.353332	0.0164416788725988	0.258788307014617	0.0178176603993363
Non-canonical WNT receptor signaling - Protein N-linked glycosylation in ER	Non-canonical WNT receptor signaling	Protein N-linked glycosylation in ER	TME vs TME	6.057691	0.0221639389937002	0.365880976181585	0.0307944481029658
Non-canonical WNT receptor signaling - Protein O-linked glycosylation in Golgi Apparatus	Non-canonical WNT receptor signaling	Protein O-linked glycosylation in Golgi Apparatus	FME vs FME	6.353332	0.110091086033508	1.7328087960344	0.110985431470481
Non-canonical WNT receptor signaling - Protein O-linked glycosylation in Golgi Apparatus	Non-canonical WNT receptor signaling	Protein O-linked glycosylation in Golgi Apparatus	TME vs TME	6.057691	0.0409523718533358	0.676039299463361	0.0451738546545543
Non-canonical WNT receptor signaling - Protein O-linked glycosylation in Golgi Apparatus	Non-canonical WNT receptor signaling	Protein O-linked glycosylation in Golgi Apparatus	GME vs GME	6.317146	0.114524225581377	1.81291089204756	0.0852080775269911
Non-canonical WNT receptor signaling - Protein palmitoylation	Non-canonical WNT receptor signaling	Protein palmitoylation	FME vs FME	6.353332	0.024544813884772	0.38632981950614	0.0221620799015325
Non-canonical WNT receptor signaling - Pyrimidine biosynthesis and salvage	Non-canonical WNT receptor signaling	Pyrimidine biosynthesis and salvage	TME vs TME	6.057691	0.00580768743557608	0.09587295601608	0.00299344266042199
Non-canonical WNT receptor signaling - Pyrimidine biosynthesis and salvage	Non-canonical WNT receptor signaling	Pyrimidine biosynthesis and salvage	FME vs FME	6.353332	0.00959586545191745	0.15103675201809	0.0103299459424684
Non-canonical WNT receptor signaling - Recruitment of signaling proteins to the dystrophin-glycoprotein complex	Non-canonical WNT receptor signaling	Recruitment of signaling proteins to the dystrophin-glycoprotein complex	FME vs FME	6.353332	0.126793022634537	1.99569350083478	0.116785894450586
Non-canonical WNT receptor signaling - Recruitment of signaling proteins to the dystrophin-glycoprotein complex	Non-canonical WNT receptor signaling	Recruitment of signaling proteins to the dystrophin-glycoprotein complex	TME vs TME	6.057691	0.147902021171963	2.4415576987921	0.125186175853488
Non-canonical WNT receptor signaling - Recycling endosome dynamics	Non-canonical WNT receptor signaling	Recycling endosome dynamics	FME vs FME	6.353332	0.0167168947153327	0.263120142136601	0.0135298389271795
Non-canonical WNT receptor signaling - Regulation of actin dynamics during macropinocytosis	Non-canonical WNT receptor signaling	Regulation of actin dynamics during macropinocytosis	FME vs FME	6.353332	0.031958816815479	0.503024548889078	0.0331358204002029
Non-canonical WNT receptor signaling - Regulation of actin dynamics during macropinocytosis	Non-canonical WNT receptor signaling	Regulation of actin dynamics during macropinocytosis	GME vs GME	6.317146	0.114524225581377	1.81291089204756	0.166673659448284
Non-canonical WNT receptor signaling - Regulation of actin dynamics during macropinocytosis	Non-canonical WNT receptor signaling	Regulation of actin dynamics during macropinocytosis	TME vs TME	6.057691	0.0711498362766529	1.17453723182784	0.0512832908788409
Non-canonical WNT receptor signaling - Regulation of G-protein signaling by beta and gamma subunits	Non-canonical WNT receptor signaling	Regulation of G-protein signaling by beta and gamma subunits	FME vs FME	6.353332	0.00775753159483968	0.122101792864152	0.00795800829683264
Non-canonical WNT receptor signaling - Regulation of G-protein signaling by beta and gamma subunits	Non-canonical WNT receptor signaling	Regulation of G-protein signaling by beta and gamma subunits	IME vs IME	6	1.09743023630129	18.2905039383548	0.683153255895677
Non-canonical WNT receptor signaling - Regulation of microtubule nucleation and stabilization at Golgi	Non-canonical WNT receptor signaling	Regulation of microtubule nucleation and stabilization at Golgi	FME vs FME	6.353332	0.051620388857546	0.812493246182045	0.0440036540662723
Non-canonical WNT receptor signaling - Regulation of microtubule nucleation and stabilization at Golgi	Non-canonical WNT receptor signaling	Regulation of microtubule nucleation and stabilization at Golgi	TME vs TME	6.057691	0.104808834177496	1.73017795132065	0.0918510941538662
Non-canonical WNT receptor signaling - Regulation of pre-mRNA processing by hnRNPs	Non-canonical WNT receptor signaling	Regulation of pre-mRNA processing by hnRNPs	FME vs FME	6.353332	0.00332580520448605	0.0523474217565294	0.00264355105786811
Non-canonical WNT receptor signaling - Roundabout signaling	Non-canonical WNT receptor signaling	Roundabout signaling	FME vs FME	6.353332	0.00332580520448605	0.0523474217565294	0.00616708302725448
Non-canonical WNT receptor signaling - Single strand annealing DSB repair	Non-canonical WNT receptor signaling	Single strand annealing DSB repair	FME vs FME	6.353332	0.0294842944509759	0.464076126508271	0.0469258158615102
Non-canonical WNT receptor signaling - Single strand annealing DSB repair	Non-canonical WNT receptor signaling	Single strand annealing DSB repair	TME vs TME	6.057691	0.0782430474059283	1.29163153591246	0.0775550101005498
Non-canonical WNT receptor signaling - Smooth muscle thin myofilament organization	Non-canonical WNT receptor signaling	Smooth muscle thin myofilament organization	TME vs TME	6.057691	0.0893735827897816	1.47537374675438	0.11446673227264
Non-canonical WNT receptor signaling - Smooth muscle thin myofilament organization	Non-canonical WNT receptor signaling	Smooth muscle thin myofilament organization	FME vs FME	6.353332	0.062536230337113	0.984306122350364	0.0494201738976275
Non-canonical WNT receptor signaling - Striated muscle thin myofilament organization	Non-canonical WNT receptor signaling	Striated muscle thin myofilament organization	TME vs TME	6.057691	0.0414090917621629	0.683578804337956	0.0498401985653156
Non-canonical WNT receptor signaling - Striated muscle thin myofilament organization	Non-canonical WNT receptor signaling	Striated muscle thin myofilament organization	FME vs FME	6.353332	0.152940327679044	2.40724616877672	0.121661360598857
Non-canonical WNT receptor signaling - Support for RNA polymerase II- and III-mediated snRNA transcription	Non-canonical WNT receptor signaling	Support for RNA polymerase II- and III-mediated snRNA transcription	TME vs TME	6.057691	0.0057291995132851	0.0945772821002454	0.00295298781543938
Non-canonical WNT receptor signaling - Syndecan receptor signaling	Non-canonical WNT receptor signaling	Syndecan receptor signaling	FME vs FME	6.353332	0.0940499753775468	1.48032534215739	0.0872437952213201
Non-canonical WNT receptor signaling - Syndecan receptor signaling	Non-canonical WNT receptor signaling	Syndecan receptor signaling	TME vs TME	6.057691	0.0490861843578337	0.810311788666185	0.0600719719616643
Non-canonical WNT receptor signaling - Syndecan receptor signaling	Non-canonical WNT receptor signaling	Syndecan receptor signaling	IME vs IME	6	1.09743023630129	18.2905039383548	0.683153255895677
Non-canonical WNT receptor signaling - Tetraspanin-enriched microdomain dynamics	Non-canonical WNT receptor signaling	Tetraspanin-enriched microdomain dynamics	FME vs FME	6.353332	0.144257428633201	2.27057930151432	0.13563618997853
Non-canonical WNT receptor signaling - Tetraspanin-enriched microdomain dynamics	Non-canonical WNT receptor signaling	Tetraspanin-enriched microdomain dynamics	GME vs GME	6.317146	0.285866065016348	4.52524084143807	0.416037243879898
Non-canonical WNT receptor signaling - Tetraspanin-enriched microdomain dynamics	Non-canonical WNT receptor signaling	Tetraspanin-enriched microdomain dynamics	TME vs TME	6.057691	0.0219910356249213	0.363026697735326	0.0157669520435741
Non-canonical WNT receptor signaling - Thioredoxin-dependent peroxiredoxin-mediated peroxide detoxification	Non-canonical WNT receptor signaling	Thioredoxin-dependent peroxiredoxin-mediated peroxide detoxification	TME vs TME	6.057691	0.0920389934331037	1.51937418586318	0.123073443902942
Non-canonical WNT receptor signaling - Thioredoxin-dependent peroxiredoxin-mediated peroxide detoxification	Non-canonical WNT receptor signaling	Thioredoxin-dependent peroxiredoxin-mediated peroxide detoxification	FME vs FME	6.353332	0.074328734931399	1.16991747767876	0.0672584432904482
Non-canonical WNT receptor signaling - Tight junction organization	Non-canonical WNT receptor signaling	Tight junction organization	FME vs FME	6.353332	0.100768201997538	1.58606870976601	0.097831126958111
Non-canonical WNT receptor signaling - Tight junction organization	Non-canonical WNT receptor signaling	Tight junction organization	TME vs TME	6.057691	0.00940195636062763	0.155206931954689	0.00928348414982342
Non-canonical WNT receptor signaling - Transcription by RNA polymerase III	Non-canonical WNT receptor signaling	Transcription by RNA polymerase III	FME vs FME	6.353332	0.0125941697024475	0.198229382826768	0.0119817897333831
Non-canonical WNT receptor signaling - Transcription regulation by mediator	Non-canonical WNT receptor signaling	Transcription regulation by mediator	TME vs TME	6.057691	0.0188045814461277	0.310424903179481	0.0282732871193579
Non-canonical WNT receptor signaling - Transcription regulation by mediator	Non-canonical WNT receptor signaling	Transcription regulation by mediator	FME vs FME	6.353332	0.0101794035149408	0.160221509157464	0.0110755375200253
Non-canonical WNT receptor signaling - Transcriptional control of myofibrillogenesis	Non-canonical WNT receptor signaling	Transcriptional control of myofibrillogenesis	GME vs GME	6.317146	0.174896197864735	2.76859520749506	0.134096349564107
Non-canonical WNT receptor signaling - Transcriptional control of myofibrillogenesis	Non-canonical WNT receptor signaling	Transcriptional control of myofibrillogenesis	FME vs FME	6.353332	0.00252242533862215	0.0397024043597331	0.0019368824870632
Non-canonical WNT receptor signaling - Transmembrane glucose transport	Non-canonical WNT receptor signaling	Transmembrane glucose transport	FME vs FME	6.353332	0.0299524432575123	0.471444682846905	0.0279877298796339
Non-canonical WNT receptor signaling - Transmembrane glucose transport	Non-canonical WNT receptor signaling	Transmembrane glucose transport	TME vs TME	6.057691	0.048519897761414	0.800963563481326	0.0379257271785518
Non-canonical WNT receptor signaling - U1 and U2 snRNP recruitment and pre-spliceosome assembly	Non-canonical WNT receptor signaling	U1 and U2 snRNP recruitment and pre-spliceosome assembly	TME vs TME	6.057691	0.00873856522062123	0.14425571078571	0.00843299501477675
Non-canonical WNT receptor signaling - U1 and U2 snRNP recruitment and pre-spliceosome assembly	Non-canonical WNT receptor signaling	U1 and U2 snRNP recruitment and pre-spliceosome assembly	FME vs FME	6.353332	0.00678574470573125	0.106806087008317	0.0062493459914471
Non-canonical WNT receptor signaling - Upstream regulation of lamellipodium dynamics	Non-canonical WNT receptor signaling	Upstream regulation of lamellipodium dynamics	FME vs FME	6.353332	0.0348042936983706	0.547811711494471	0.0320560812574049
Non-canonical WNT receptor signaling - Upstream regulation of lamellipodium dynamics	Non-canonical WNT receptor signaling	Upstream regulation of lamellipodium dynamics	TME vs TME	6.057691	0.0582932900229914	0.96230213702134	0.0749748719919728
Non-canonical WNT receptor signaling - Vesicle biogenesis at cis-Golgi	Non-canonical WNT receptor signaling	Vesicle biogenesis at cis-Golgi	FME vs FME	6.353332	0.0841963816976433	1.32523200611846	0.0875630782638481
Non-canonical WNT receptor signaling - Vesicle biogenesis at cis-Golgi	Non-canonical WNT receptor signaling	Vesicle biogenesis at cis-Golgi	TME vs TME	6.057691	0.0375265656021936	0.619486295246324	0.0269827009191258
Non-canonical WNT receptor signaling - Vesicle biogenesis at cis-Golgi	Non-canonical WNT receptor signaling	Vesicle biogenesis at cis-Golgi	GME vs GME	6.317146	0.286638920815781	4.53747509746261	0.213264497211285
Non-canonical WNT receptor signaling - Vesicle fusion with plasma membrane	Non-canonical WNT receptor signaling	Vesicle fusion with plasma membrane	TME vs TME	6.057691	0.00873519822890944	0.144200128688383	0.00700766556602264
Non-canonical WNT receptor signaling - Vesicle tethering at plasma membrane	Non-canonical WNT receptor signaling	Vesicle tethering at plasma membrane	FME vs FME	6.353332	0.00437788008597867	0.0689068424546083	0.00355722487399392
Non-canonical WNT receptor signaling - Vesicle trafficking involved in biogenesis of lysosome-related organelles	Non-canonical WNT receptor signaling	Vesicle trafficking involved in biogenesis of lysosome-related organelles	TME vs TME	6.057691	0.0958937544600675	1.58300834980368	0.0940351637297761
Non-canonical WNT receptor signaling - Vesicle trafficking involved in biogenesis of lysosome-related organelles	Non-canonical WNT receptor signaling	Vesicle trafficking involved in biogenesis of lysosome-related organelles	FME vs FME	6.353332	0.0737909772093027	1.16145329275193	0.0712449780439351
Non-canonical WNT receptor signaling - Voltage-gated potassium flux	Non-canonical WNT receptor signaling	Voltage-gated potassium flux	TME vs TME	6.057691	0.00873520566967274	0.144200251520057	0.00560940628150092
Non-canonical WNT receptor signaling - Voltage-gated potassium flux	Non-canonical WNT receptor signaling	Voltage-gated potassium flux	FME vs FME	6.353332	0.00333112659067715	0.0524311791716958	0.00212592334320718
Nonsense-mediated mRNA decay pathway - Actin biosynthesis and recycling	Nonsense-mediated mRNA decay pathway	Actin biosynthesis and recycling	FME vs FME	6.138334	0.00161401411280852	0.0262940078487631	0.00111647734431158
Nonsense-mediated mRNA decay pathway - Actin filament bundling and crosslinking	Nonsense-mediated mRNA decay pathway	Actin filament bundling and crosslinking	FME vs FME	6.138334	0.0409039992732518	0.666369686238475	0.0411888615674103
Nonsense-mediated mRNA decay pathway - Actin filament bundling and crosslinking	Nonsense-mediated mRNA decay pathway	Actin filament bundling and crosslinking	GME vs GME	5.961946	0.564894906626153	9.47500925269531	0.417293903659398
Nonsense-mediated mRNA decay pathway - Activation of pro-MMPs	Nonsense-mediated mRNA decay pathway	Activation of pro-MMPs	FME vs FME	6.138334	0.00198608389157535	0.0323554205746773	0.00277573056296421
Nonsense-mediated mRNA decay pathway - Adult hemoglobin and myoglobin assembly	Nonsense-mediated mRNA decay pathway	Adult hemoglobin and myoglobin assembly	GME vs GME	5.961946	0.403496361875824	6.76786375192523	0.267938832686293
Nonsense-mediated mRNA decay pathway - Adult hemoglobin and myoglobin assembly	Nonsense-mediated mRNA decay pathway	Adult hemoglobin and myoglobin assembly	FME vs FME	6.138334	0.166033514477759	2.70486267634876	0.148390095468974
Nonsense-mediated mRNA decay pathway - Adult hemoglobin and myoglobin assembly	Nonsense-mediated mRNA decay pathway	Adult hemoglobin and myoglobin assembly	TME vs TME	6.574427	0.0447248221035028	0.680284713472368	0.0439426463366095
Nonsense-mediated mRNA decay pathway - alpha and beta tubulin biogenesis and heterodimer assembly	Nonsense-mediated mRNA decay pathway	alpha and beta tubulin biogenesis and heterodimer assembly	TME vs TME	6.574427	0.0200734189992382	0.305325755364783	0.0149396347774184
Nonsense-mediated mRNA decay pathway - alpha and beta tubulin biogenesis and heterodimer assembly	Nonsense-mediated mRNA decay pathway	alpha and beta tubulin biogenesis and heterodimer assembly	FME vs FME	6.138334	0.0196156032922366	0.319559056411722	0.0159352597100493
Nonsense-mediated mRNA decay pathway - Alternative end joining DSB repair	Nonsense-mediated mRNA decay pathway	Alternative end joining DSB repair	FME vs FME	6.138334	0.00199140532042541	0.0324421123147554	0.00327163373700364
Nonsense-mediated mRNA decay pathway - Basement membrane assembly and organization	Nonsense-mediated mRNA decay pathway	Basement membrane assembly and organization	TME vs TME	6.574427	0.00422971679108581	0.0643358998417954	0.00267301306242721
Nonsense-mediated mRNA decay pathway - Basement membrane attachment to cell surface	Nonsense-mediated mRNA decay pathway	Basement membrane attachment to cell surface	FME vs FME	6.138334	0.0264045913827401	0.430158898581774	0.02998944986593
Nonsense-mediated mRNA decay pathway - Basement membrane attachment to cell surface	Nonsense-mediated mRNA decay pathway	Basement membrane attachment to cell surface	GME vs GME	5.961946	0.167088259586357	2.80257935950062	0.12342988276329
Nonsense-mediated mRNA decay pathway - Beta-oxidation	Nonsense-mediated mRNA decay pathway	Beta-oxidation	TME vs TME	6.574427	0.00686116823001342	0.104361462917364	0.00602641522265197
Nonsense-mediated mRNA decay pathway - Biosynthesis and Golgi import of UDP-activated sugars for glycan synthesis	Nonsense-mediated mRNA decay pathway	Biosynthesis and Golgi import of UDP-activated sugars for glycan synthesis	FME vs FME	6.138334	0.0126544605129695	0.206154631120848	0.0100211455644624
Nonsense-mediated mRNA decay pathway - Bone morphogenetic protein receptor signaling	Nonsense-mediated mRNA decay pathway	Bone morphogenetic protein receptor signaling	IME vs IME	5.955965	0.179640257344491	3.01614026874626	0.141846524536197
Nonsense-mediated mRNA decay pathway - Bone morphogenetic protein receptor signaling	Nonsense-mediated mRNA decay pathway	Bone morphogenetic protein receptor signaling	FME vs FME	6.138334	0.473679616142462	7.71674512992725	0.429083875333029
Nonsense-mediated mRNA decay pathway - Bone morphogenetic protein receptor signaling	Nonsense-mediated mRNA decay pathway	Bone morphogenetic protein receptor signaling	TME vs TME	6.574427	0.569464597105885	8.66181332992924	0.547665433269024
Nonsense-mediated mRNA decay pathway - Bone morphogenetic protein receptor signaling	Nonsense-mediated mRNA decay pathway	Bone morphogenetic protein receptor signaling	GME vs GME	5.961946	0.978696074517508	16.4157160081582	0.704924777588208
Nonsense-mediated mRNA decay pathway - Branched tryptophan-kynurenine pathway producing NAD and diverse metabolites	Nonsense-mediated mRNA decay pathway	Branched tryptophan-kynurenine pathway producing NAD and diverse metabolites	TME vs TME	6.574427	0.0486387703438101	0.73981763125662	0.035708707561244
Nonsense-mediated mRNA decay pathway - Branched tryptophan-kynurenine pathway producing NAD and diverse metabolites	Nonsense-mediated mRNA decay pathway	Branched tryptophan-kynurenine pathway producing NAD and diverse metabolites	FME vs FME	6.138334	0.00992288884728234	0.161654421211247	0.00884441742208152
Nonsense-mediated mRNA decay pathway - Calcineurin-NFAT signaling pathway	Nonsense-mediated mRNA decay pathway	Calcineurin-NFAT signaling pathway	TME vs TME	6.574427	0.0388878524800309	0.591501773237051	0.0262810025674885
Nonsense-mediated mRNA decay pathway - Canonical deadenylation of cytosolic mRNA by CCR4-NOT complex	Nonsense-mediated mRNA decay pathway	Canonical deadenylation of cytosolic mRNA by CCR4-NOT complex	TME vs TME	6.574427	0.0127681244847075	0.194208931375011	0.0200517963404359
Nonsense-mediated mRNA decay pathway - Canonical deadenylation of cytosolic mRNA by CCR4-NOT complex	Nonsense-mediated mRNA decay pathway	Canonical deadenylation of cytosolic mRNA by CCR4-NOT complex	FME vs FME	6.138334	0.0169121311108456	0.275516617010301	0.0167144168639167
Nonsense-mediated mRNA decay pathway - Cardiomyocyte pacemaker current generation	Nonsense-mediated mRNA decay pathway	Cardiomyocyte pacemaker current generation	FME vs FME	6.138334	0.0122421499240722	0.199437652765727	0.0141630718087145
Nonsense-mediated mRNA decay pathway - Cardiomyocyte pacemaker current generation	Nonsense-mediated mRNA decay pathway	Cardiomyocyte pacemaker current generation	TME vs TME	6.574427	0.0034610143610326	0.0526435892236766	0.00303993561036808
Nonsense-mediated mRNA decay pathway - Carnitine biosynthesis and transmembrane transport	Nonsense-mediated mRNA decay pathway	Carnitine biosynthesis and transmembrane transport	FME vs FME	6.138334	0.0214971568649816	0.350211566830938	0.021607231741921
Nonsense-mediated mRNA decay pathway - Carnitine biosynthesis and transmembrane transport	Nonsense-mediated mRNA decay pathway	Carnitine biosynthesis and transmembrane transport	TME vs TME	6.574427	0.012768113982519	0.194208771631988	0.0108800465039576
Nonsense-mediated mRNA decay pathway - Carrier-mediated bicarbonate transmembrane transport	Nonsense-mediated mRNA decay pathway	Carrier-mediated bicarbonate transmembrane transport	TME vs TME	6.574427	0.0677988693978224	1.03125137838024	0.0509896292661975
Nonsense-mediated mRNA decay pathway - Carrier-mediated bicarbonate transmembrane transport	Nonsense-mediated mRNA decay pathway	Carrier-mediated bicarbonate transmembrane transport	FME vs FME	6.138334	0.0150177886627315	0.244655762198886	0.0123515023645225
Nonsense-mediated mRNA decay pathway - Carrier-mediated zinc transmembrane transport	Nonsense-mediated mRNA decay pathway	Carrier-mediated zinc transmembrane transport	TME vs TME	6.574427	0.0103833939893581	0.157936105113495	0.0109741598100934
Nonsense-mediated mRNA decay pathway - Catabolism of branched-chain amino acids	Nonsense-mediated mRNA decay pathway	Catabolism of branched-chain amino acids	FME vs FME	6.138334	0.00199140532042541	0.0324421123147554	0.00137773329826824
Nonsense-mediated mRNA decay pathway - Catabolism of branched-chain amino acids	Nonsense-mediated mRNA decay pathway	Catabolism of branched-chain amino acids	TME vs TME	6.574427	0.0279982778982204	0.425866433043204	0.0236445970648283
Nonsense-mediated mRNA decay pathway - Catalytic spliceosome activation	Nonsense-mediated mRNA decay pathway	Catalytic spliceosome activation	TME vs TME	6.574427	0.121120592894234	1.84229883893052	0.116840103140807
Nonsense-mediated mRNA decay pathway - Catalytic spliceosome activation	Nonsense-mediated mRNA decay pathway	Catalytic spliceosome activation	FME vs FME	6.138334	0.113414307358056	1.84763978466435	0.112713566055272
Nonsense-mediated mRNA decay pathway - Cellular uptake and export of free and transferrin-bound iron	Nonsense-mediated mRNA decay pathway	Cellular uptake and export of free and transferrin-bound iron	FME vs FME	6.138334	0.00396568293696374	0.0646051961025208	0.00274361697068378
Nonsense-mediated mRNA decay pathway - Cellular xenobiotic uptake and efflux	Nonsense-mediated mRNA decay pathway	Cellular xenobiotic uptake and efflux	TME vs TME	6.574427	0.0171357085489484	0.260641854614652	0.0104102438069568
Nonsense-mediated mRNA decay pathway - Centriole duplication	Nonsense-mediated mRNA decay pathway	Centriole duplication	FME vs FME	6.138334	0.0048649636911428	0.0792554367794628	0.00766285122594629
Nonsense-mediated mRNA decay pathway - Centriole duplication	Nonsense-mediated mRNA decay pathway	Centriole duplication	TME vs TME	6.574427	0.0894936209635512	1.36123833324372	0.100406532244125
Nonsense-mediated mRNA decay pathway - Centrosomal distal appendage organization for ciliogenesis	Nonsense-mediated mRNA decay pathway	Centrosomal distal appendage organization for ciliogenesis	TME vs TME	6.574427	0.0159954564479138	0.243298105945436	0.01124844727785
Nonsense-mediated mRNA decay pathway - Centrosomal subdistal appendage organization for microtubule anchoring	Nonsense-mediated mRNA decay pathway	Centrosomal subdistal appendage organization for microtubule anchoring	FME vs FME	6.138334	0.0268840356989675	0.437969556812011	0.026566822188579
Nonsense-mediated mRNA decay pathway - Centrosomal subdistal appendage organization for microtubule anchoring	Nonsense-mediated mRNA decay pathway	Centrosomal subdistal appendage organization for microtubule anchoring	TME vs TME	6.574427	0.00421452972731003	0.064104897752949	0.00359131187959512
Nonsense-mediated mRNA decay pathway - Chaperone-mediated regulation of steroid nuclear receptors	Nonsense-mediated mRNA decay pathway	Chaperone-mediated regulation of steroid nuclear receptors	IME vs IME	5.955965	0.484356835725106	8.13229828474085	0.382455106659103
Nonsense-mediated mRNA decay pathway - Chaperone-mediated regulation of steroid nuclear receptors	Nonsense-mediated mRNA decay pathway	Chaperone-mediated regulation of steroid nuclear receptors	FME vs FME	6.138334	0.0824084704429231	1.34252169880986	0.0767335989909446
Nonsense-mediated mRNA decay pathway - Chaperone-mediated regulation of steroid nuclear receptors	Nonsense-mediated mRNA decay pathway	Chaperone-mediated regulation of steroid nuclear receptors	TME vs TME	6.574427	0.0500577221412886	0.761400527992238	0.0473386359146906
Nonsense-mediated mRNA decay pathway - Chondroitin sulfate and dermatan sulfate chain biosynthesis	Nonsense-mediated mRNA decay pathway	Chondroitin sulfate and dermatan sulfate chain biosynthesis	TME vs TME	6.574427	0.027933828132782	0.424886123046372	0.0220827879508164
Nonsense-mediated mRNA decay pathway - Chromatin organization by Polycomb repressive complexes	Nonsense-mediated mRNA decay pathway	Chromatin organization by Polycomb repressive complexes	TME vs TME	6.574427	0.00343973581312722	0.0523199329141798	0.00302462598398747
Nonsense-mediated mRNA decay pathway - Chromatin organization by Polycomb repressive complexes	Nonsense-mediated mRNA decay pathway	Chromatin organization by Polycomb repressive complexes	FME vs FME	6.138334	0.238391903582601	3.88365785288901	0.241285173174438
Nonsense-mediated mRNA decay pathway - Class switch recombination	Nonsense-mediated mRNA decay pathway	Class switch recombination	TME vs TME	6.574427	0.0382905639467106	0.582416745289711	0.0592629002277281
Nonsense-mediated mRNA decay pathway - Class switch recombination	Nonsense-mediated mRNA decay pathway	Class switch recombination	FME vs FME	6.138334	0.0418444253593177	0.681690228166804	0.0529699548555937
Nonsense-mediated mRNA decay pathway - Class switch recombination	Nonsense-mediated mRNA decay pathway	Class switch recombination	IME vs IME	5.955965	0.0729193328324225	1.22430762111534	0.0381391245525497
Nonsense-mediated mRNA decay pathway - Clathrin-mediated endosomal vesicle biogenesis for retrograde transport to the TGN	Nonsense-mediated mRNA decay pathway	Clathrin-mediated endosomal vesicle biogenesis for retrograde transport to the TGN	FME vs FME	6.138334	0.00993133309409709	0.161791986979887	0.00816509222929866
Nonsense-mediated mRNA decay pathway - Clathrin-mediated vesicle traffic from TGN to endosomal lysosomal system	Nonsense-mediated mRNA decay pathway	Clathrin-mediated vesicle traffic from TGN to endosomal lysosomal system	FME vs FME	6.138334	0.00160776739625628	0.0261922421871434	0.00132110492416765
Nonsense-mediated mRNA decay pathway - Cofactor-mediated transcriptional regulation of multiple nuclear receptors	Nonsense-mediated mRNA decay pathway	Cofactor-mediated transcriptional regulation of multiple nuclear receptors	FME vs FME	6.138334	0.0198962798967625	0.324131577050668	0.0164548515797604
Nonsense-mediated mRNA decay pathway - Contractile ring assembly and constriction	Nonsense-mediated mRNA decay pathway	Contractile ring assembly and constriction	FME vs FME	6.138334	0.0189395403160719	0.308545270930875	0.0172063044084439
Nonsense-mediated mRNA decay pathway - Contractile ring assembly and constriction	Nonsense-mediated mRNA decay pathway	Contractile ring assembly and constriction	TME vs TME	6.574427	0.0127827357912628	0.194431175936889	0.00807976209121494
Nonsense-mediated mRNA decay pathway - COP9 signalosome-mediated regulation of cullin-RING ubiquitin ligases	Nonsense-mediated mRNA decay pathway	COP9 signalosome-mediated regulation of cullin-RING ubiquitin ligases	FME vs FME	6.138334	0.00398760521794794	0.0649623333937545	0.00437238125842911
Nonsense-mediated mRNA decay pathway - Co-translational ER protein import and insertion into ER membrane	Nonsense-mediated mRNA decay pathway	Co-translational ER protein import and insertion into ER membrane	FME vs FME	6.138334	0.00323663425889393	0.0527282171398392	0.0021307673679203
Nonsense-mediated mRNA decay pathway - Co-translational ER protein import and insertion into ER membrane	Nonsense-mediated mRNA decay pathway	Co-translational ER protein import and insertion into ER membrane	TME vs TME	6.574427	0.0383589885095589	0.583457513747638	0.0423290758589968
Nonsense-mediated mRNA decay pathway - Crosslinking between different cytoskeletal networks and nuclear envelope components	Nonsense-mediated mRNA decay pathway	Crosslinking between different cytoskeletal networks and nuclear envelope components	TME vs TME	6.574427	0.114922009203956	1.74801558566421	0.105598225230696
Nonsense-mediated mRNA decay pathway - Crosslinking between different cytoskeletal networks and nuclear envelope components	Nonsense-mediated mRNA decay pathway	Crosslinking between different cytoskeletal networks and nuclear envelope components	FME vs FME	6.138334	0.0241443288861876	0.393336816697247	0.0190685626029638
Nonsense-mediated mRNA decay pathway - Cytosolic and nuclear iron-sulfur protein assembly	Nonsense-mediated mRNA decay pathway	Cytosolic and nuclear iron-sulfur protein assembly	TME vs TME	6.574427	0.00346113698259017	0.0526454543528651	0.00208148500570495
Nonsense-mediated mRNA decay pathway - Cytosolic and nuclear iron-sulfur protein assembly	Nonsense-mediated mRNA decay pathway	Cytosolic and nuclear iron-sulfur protein assembly	FME vs FME	6.138334	0.00161401533600161	0.0262940277758805	0.00176975653813149
Nonsense-mediated mRNA decay pathway - Cytosolic Dicer-mediated microRNA and endogenous siRNA processing	Nonsense-mediated mRNA decay pathway	Cytosolic Dicer-mediated microRNA and endogenous siRNA processing	FME vs FME	6.138334	0.0102012118954757	0.166188599912419	0.0112119800096751
Nonsense-mediated mRNA decay pathway - Cytosolic Dicer-mediated microRNA and endogenous siRNA processing	Nonsense-mediated mRNA decay pathway	Cytosolic Dicer-mediated microRNA and endogenous siRNA processing	TME vs TME	6.574427	0.00686117949623188	0.104361634281627	0.00378391171120775
Nonsense-mediated mRNA decay pathway - Cytosolic mRNA decapping and 5' degradation	Nonsense-mediated mRNA decay pathway	Cytosolic mRNA decapping and 5' degradation	FME vs FME	6.138334	0.0374671011132468	0.610378956989323	0.0287895272903519
Nonsense-mediated mRNA decay pathway - Cytosolic mRNA decapping and 5' degradation	Nonsense-mediated mRNA decay pathway	Cytosolic mRNA decapping and 5' degradation	TME vs TME	6.574427	0.0792931927558301	1.20608522017988	0.0731134804476899
Nonsense-mediated mRNA decay pathway - Cytosolic protein acetylation and deacetylation	Nonsense-mediated mRNA decay pathway	Cytosolic protein acetylation and deacetylation	TME vs TME	6.574427	0.00423272896176808	0.0643817163162528	0.00372192014051823
Nonsense-mediated mRNA decay pathway - Cytosolic Sm core assembly onto U snRNAs	Nonsense-mediated mRNA decay pathway	Cytosolic Sm core assembly onto U snRNAs	TME vs TME	6.574427	0.149568641357017	2.27500648509099	0.285435226328207
Nonsense-mediated mRNA decay pathway - Cytosolic Sm core assembly onto U snRNAs	Nonsense-mediated mRNA decay pathway	Cytosolic Sm core assembly onto U snRNAs	FME vs FME	6.138334	0.0587268753925842	0.956723308830904	0.068774392191646
Nonsense-mediated mRNA decay pathway - Degradation of deadenylated mRNA by cytosolic exosome	Nonsense-mediated mRNA decay pathway	Degradation of deadenylated mRNA by cytosolic exosome	FME vs FME	6.138334	0.0128412317587601	0.209197333513453	0.0117227911234143
Nonsense-mediated mRNA decay pathway - Degradation of deadenylated mRNA by cytosolic exosome	Nonsense-mediated mRNA decay pathway	Degradation of deadenylated mRNA by cytosolic exosome	TME vs TME	6.574427	0.0505880908757141	0.769467675619977	0.0613484653700092
Nonsense-mediated mRNA decay pathway - Degradation of pre-mRNA by nuclear exosome	Nonsense-mediated mRNA decay pathway	Degradation of pre-mRNA by nuclear exosome	FME vs FME	6.138334	0.00162838569088648	0.0265281361527117	0.00133804700834433
Nonsense-mediated mRNA decay pathway - Degradation of pre-mRNA by nuclear exosome	Nonsense-mediated mRNA decay pathway	Degradation of pre-mRNA by nuclear exosome	TME vs TME	6.574427	0.0425400050024559	0.647052660091907	0.0319110673608672
Nonsense-mediated mRNA decay pathway - DNA damage-induced G2-M arrest	Nonsense-mediated mRNA decay pathway	DNA damage-induced G2-M arrest	TME vs TME	6.574427	0.00842935577851419	0.128214302725959	0.00674552878599855
Nonsense-mediated mRNA decay pathway - DNA damage-induced G2-M arrest	Nonsense-mediated mRNA decay pathway	DNA damage-induced G2-M arrest	FME vs FME	6.138334	0.00623090601073585	0.101508091069976	0.00582238721477314
Nonsense-mediated mRNA decay pathway - Dystrophin or utrophin complex-mediated coupling between cytoskeleton and ECM	Nonsense-mediated mRNA decay pathway	Dystrophin or utrophin complex-mediated coupling between cytoskeleton and ECM	FME vs FME	6.138334	0.057223456300174	0.932231011581392	0.0473434804930571
Nonsense-mediated mRNA decay pathway - Dystrophin or utrophin complex-mediated coupling between cytoskeleton and ECM	Nonsense-mediated mRNA decay pathway	Dystrophin or utrophin complex-mediated coupling between cytoskeleton and ECM	TME vs TME	6.574427	0.0721327496500693	1.09717165144025	0.0680569072769866
Nonsense-mediated mRNA decay pathway - Early endocytic vesicle and endosome fusion	Nonsense-mediated mRNA decay pathway	Early endocytic vesicle and endosome fusion	FME vs FME	6.138334	0.00594851984519965	0.0969077198625206	0.00489240850190713
Nonsense-mediated mRNA decay pathway - Early endocytic vesicle and endosome fusion	Nonsense-mediated mRNA decay pathway	Early endocytic vesicle and endosome fusion	TME vs TME	6.574427	0.00637414570294451	0.0969536306510904	0.00402820698579468
Nonsense-mediated mRNA decay pathway - Early endocytic vesicle and endosome tethering	Nonsense-mediated mRNA decay pathway	Early endocytic vesicle and endosome tethering	TME vs TME	6.574427	0.123609314315962	1.8801534140784	0.127523397552859
Nonsense-mediated mRNA decay pathway - Early endocytic vesicle and endosome tethering	Nonsense-mediated mRNA decay pathway	Early endocytic vesicle and endosome tethering	FME vs FME	6.138334	0.0579924631768078	0.94475895213005	0.0453720210419835
Nonsense-mediated mRNA decay pathway - Endoplasmic reticulum contact site-mediated cholesterol transfer	Nonsense-mediated mRNA decay pathway	Endoplasmic reticulum contact site-mediated cholesterol transfer	TME vs TME	6.574427	0.00844284299579893	0.128419449383108	0.00533554153302998
Nonsense-mediated mRNA decay pathway - Endoplasmic reticulum contact site-mediated cholesterol transfer	Nonsense-mediated mRNA decay pathway	Endoplasmic reticulum contact site-mediated cholesterol transfer	FME vs FME	6.138334	0.00300355526202455	0.0489311121923484	0.00247234168277887
Nonsense-mediated mRNA decay pathway - Endoplasmic reticulum-golgi contact site formation	Nonsense-mediated mRNA decay pathway	Endoplasmic reticulum-golgi contact site formation	TME vs TME	6.574427	0.0179016531271193	0.27229221706195	0.0125166143939423
Nonsense-mediated mRNA decay pathway - Endosomal recycling to plasma membrane	Nonsense-mediated mRNA decay pathway	Endosomal recycling to plasma membrane	TME vs TME	6.574427	0.0252871589782537	0.384629091653877	0.0496333246516477
Nonsense-mediated mRNA decay pathway - Endosomal sorting for retrograde clathrin-independent transport to the TGN	Nonsense-mediated mRNA decay pathway	Endosomal sorting for retrograde clathrin-independent transport to the TGN	TME vs TME	6.574427	0.0876003147680024	1.33244029219677	0.0596968416618079
Nonsense-mediated mRNA decay pathway - Endosomal sorting for retrograde clathrin-independent transport to the TGN	Nonsense-mediated mRNA decay pathway	Endosomal sorting for retrograde clathrin-independent transport to the TGN	FME vs FME	6.138334	0.0140320900158445	0.228597682066822	0.0117952634161061
Nonsense-mediated mRNA decay pathway - Endothelial support of leukocyte rolling and transmigration	Nonsense-mediated mRNA decay pathway	Endothelial support of leukocyte rolling and transmigration	GME vs GME	5.961946	0.0431827159056472	0.72430575663395	0.0318995336646004
Nonsense-mediated mRNA decay pathway - Endothelial support of leukocyte rolling and transmigration	Nonsense-mediated mRNA decay pathway	Endothelial support of leukocyte rolling and transmigration	TME vs TME	6.574427	0.0170329666451608	0.259079103925158	0.0107662647846141
Nonsense-mediated mRNA decay pathway - ER unfolded protein response pathway	Nonsense-mediated mRNA decay pathway	ER unfolded protein response pathway	IME vs IME	5.955965	0.877411766687901	14.7316475766579	0.556525816477856
Nonsense-mediated mRNA decay pathway - ER unfolded protein response pathway	Nonsense-mediated mRNA decay pathway	ER unfolded protein response pathway	TME vs TME	6.574427	0.140592057743242	2.13846860021074	0.103079503935685
Nonsense-mediated mRNA decay pathway - ER unfolded protein response pathway	Nonsense-mediated mRNA decay pathway	ER unfolded protein response pathway	FME vs FME	6.138334	0.19662834668629	3.2032850580607	0.206966799055534
Nonsense-mediated mRNA decay pathway - ER unfolded protein response pathway	Nonsense-mediated mRNA decay pathway	ER unfolded protein response pathway	GME vs GME	5.961946	0.484336966650374	8.12380707739632	0.357784892604533
Nonsense-mediated mRNA decay pathway - Exosome secretion	Nonsense-mediated mRNA decay pathway	Exosome secretion	FME vs FME	6.138334	0.0470336883803357	0.766228846213034	0.0419897645508629
Nonsense-mediated mRNA decay pathway - Extrinsic apoptosis pathway	Nonsense-mediated mRNA decay pathway	Extrinsic apoptosis pathway	TME vs TME	6.574427	0.00687922697982085	0.104636144645778	0.00586197065237701
Nonsense-mediated mRNA decay pathway - Fanconi anemia interstrand cross-link repair pathway	Nonsense-mediated mRNA decay pathway	Fanconi anemia interstrand cross-link repair pathway	FME vs FME	6.138334	0.00808404495001335	0.131697696865568	0.00709671786171898
Nonsense-mediated mRNA decay pathway - Fatty acid activation	Nonsense-mediated mRNA decay pathway	Fatty acid activation	TME vs TME	6.574427	0.0228943556789506	0.348233474403682	0.0174504574334063
Nonsense-mediated mRNA decay pathway - Fatty acid activation	Nonsense-mediated mRNA decay pathway	Fatty acid activation	FME vs FME	6.138334	0.00599778444747657	0.0977102926706861	0.00658760340330521
Nonsense-mediated mRNA decay pathway - Folate cycle	Nonsense-mediated mRNA decay pathway	Folate cycle	TME vs TME	6.574427	0.0138445479303607	0.210581817411461	0.00832594002281978
Nonsense-mediated mRNA decay pathway - Folate cycle	Nonsense-mediated mRNA decay pathway	Folate cycle	FME vs FME	6.138334	0.00299889222373829	0.0488551463353431	0.00307386356176271
Nonsense-mediated mRNA decay pathway - Fructose and mannose metabolism	Nonsense-mediated mRNA decay pathway	Fructose and mannose metabolism	TME vs TME	6.574427	0.0517445180378026	0.787057454262192	0.0407268113675347
Nonsense-mediated mRNA decay pathway - Fructose and mannose metabolism	Nonsense-mediated mRNA decay pathway	Fructose and mannose metabolism	FME vs FME	6.138334	0.00783114244723262	0.127577645906709	0.00561720898211825
Nonsense-mediated mRNA decay pathway - Fusion of late endosomes with lysosomes	Nonsense-mediated mRNA decay pathway	Fusion of late endosomes with lysosomes	FME vs FME	6.138334	0.0150383571452627	0.244990844672342	0.0201453777736162
Nonsense-mediated mRNA decay pathway - Fusion of late endosomes with lysosomes	Nonsense-mediated mRNA decay pathway	Fusion of late endosomes with lysosomes	TME vs TME	6.574427	0.0361034574764906	0.549149869571704	0.0224753671961293
Nonsense-mediated mRNA decay pathway - gamma-tubulin ring complex-mediated microtubule nucleation	Nonsense-mediated mRNA decay pathway	gamma-tubulin ring complex-mediated microtubule nucleation	GME vs GME	5.961946	0.404860356622477	6.79074210096603	0.268844583505234
Nonsense-mediated mRNA decay pathway - Glutathione biosynthesis, regeneration and glutathione-dependent peroxide detoxification	Nonsense-mediated mRNA decay pathway	Glutathione biosynthesis, regeneration and glutathione-dependent peroxide detoxification	TME vs TME	6.574427	0.158837980062948	2.4159973069449	0.1189340793537
Nonsense-mediated mRNA decay pathway - Glutathione biosynthesis, regeneration and glutathione-dependent peroxide detoxification	Nonsense-mediated mRNA decay pathway	Glutathione biosynthesis, regeneration and glutathione-dependent peroxide detoxification	FME vs FME	6.138334	0.00299889469961806	0.0488551866700599	0.00197425672926016
Nonsense-mediated mRNA decay pathway - Glycerol-3-phosphate pathway	Nonsense-mediated mRNA decay pathway	Glycerol-3-phosphate pathway	TME vs TME	6.574427	0.0125753928860025	0.191277396843724	0.00794870396929477
Nonsense-mediated mRNA decay pathway - Glycolysis and gluconeogenesis	Nonsense-mediated mRNA decay pathway	Glycolysis and gluconeogenesis	FME vs FME	6.138334	0.0561924651251995	0.915435067957569	0.0428673154047872
Nonsense-mediated mRNA decay pathway - Glycolysis and gluconeogenesis	Nonsense-mediated mRNA decay pathway	Glycolysis and gluconeogenesis	TME vs TME	6.574427	0.260862871674478	3.96784191789447	0.283350751767351
Nonsense-mediated mRNA decay pathway - Induction of aggrephagy	Nonsense-mediated mRNA decay pathway	Induction of aggrephagy	TME vs TME	6.574427	0.0126435891819301	0.192314693258847	0.007603698273966
Nonsense-mediated mRNA decay pathway - Induction of aggrephagy	Nonsense-mediated mRNA decay pathway	Induction of aggrephagy	FME vs FME	6.138334	0.0150858196001388	0.245764058581149	0.0141300017389556
Nonsense-mediated mRNA decay pathway - Induction of ER-phagy	Nonsense-mediated mRNA decay pathway	Induction of ER-phagy	FME vs FME	6.138334	0.00796562128170165	0.129768449259022	0.0130865349480145
Nonsense-mediated mRNA decay pathway - Induction of ER-phagy	Nonsense-mediated mRNA decay pathway	Induction of ER-phagy	TME vs TME	6.574427	0.00343961348991043	0.0523180723228891	0.00293098532618851
Nonsense-mediated mRNA decay pathway - Induction of lysophagy	Nonsense-mediated mRNA decay pathway	Induction of lysophagy	TME vs TME	6.574427	0.00842905945462006	0.128209795505898	0.005069132182644
Nonsense-mediated mRNA decay pathway - Induction of lysophagy	Nonsense-mediated mRNA decay pathway	Induction of lysophagy	FME vs FME	6.138334	0.00198998664049097	0.0324190005085853	0.00186390368146634
Nonsense-mediated mRNA decay pathway - Initiation of lipoprotein clearance	Nonsense-mediated mRNA decay pathway	Initiation of lipoprotein clearance	TME vs TME	6.574427	0.0225530449050056	0.343041983613157	0.0151002081020491
Nonsense-mediated mRNA decay pathway - Initiation of miRNA- and siRNA-mediated mRNA silencing	Nonsense-mediated mRNA decay pathway	Initiation of miRNA- and siRNA-mediated mRNA silencing	FME vs FME	6.138334	0.006986499917566	0.113817520063814	0.00657105922085777
Nonsense-mediated mRNA decay pathway - Initiation of phagocytosis of apoptotic cells	Nonsense-mediated mRNA decay pathway	Initiation of phagocytosis of apoptotic cells	FME vs FME	6.138334	0.00198290965525383	0.0323037088863534	0.00169653790828445
Nonsense-mediated mRNA decay pathway - Initiation of phagocytosis of microorganism via non-opsonic receptors	Nonsense-mediated mRNA decay pathway	Initiation of phagocytosis of microorganism via non-opsonic receptors	FME vs FME	6.138334	0.0302187254928453	0.492295202986715	0.024068290690319
Nonsense-mediated mRNA decay pathway - Initiation of phagocytosis via Ig receptors	Nonsense-mediated mRNA decay pathway	Initiation of phagocytosis via Ig receptors	FME vs FME	6.138334	0.00902352077539134	0.147002758035837	0.00631797620545923
Nonsense-mediated mRNA decay pathway - Initiation of RNA polymerase III-mediated 5S rRNA and tRNA transcription	Nonsense-mediated mRNA decay pathway	Initiation of RNA polymerase III-mediated 5S rRNA and tRNA transcription	TME vs TME	6.574427	0.0382351197340184	0.581573413811326	0.0460702788073688
Nonsense-mediated mRNA decay pathway - Initiation of RNA polymerase III-mediated 5S rRNA and tRNA transcription	Nonsense-mediated mRNA decay pathway	Initiation of RNA polymerase III-mediated 5S rRNA and tRNA transcription	FME vs FME	6.138334	0.0209233721099215	0.340864002436474	0.0220551017197456
Nonsense-mediated mRNA decay pathway - Inositol metabolism and transport	Nonsense-mediated mRNA decay pathway	Inositol metabolism and transport	TME vs TME	6.574427	0.00342498575608189	0.0520955778947778	0.00205974410486995
Nonsense-mediated mRNA decay pathway - Insulin receptor signaling	Nonsense-mediated mRNA decay pathway	Insulin receptor signaling	TME vs TME	6.574427	0.024205699656106	0.368179607664948	0.0212657382901951
Nonsense-mediated mRNA decay pathway - Insulin receptor signaling	Nonsense-mediated mRNA decay pathway	Insulin receptor signaling	FME vs FME	6.138334	0.0678643611230793	1.10558267728929	0.0634450741871688
Nonsense-mediated mRNA decay pathway - Integrator-mediated nuclear snRNA processing	Nonsense-mediated mRNA decay pathway	Integrator-mediated nuclear snRNA processing	TME vs TME	6.574427	0.0530701589260533	0.807221049988607	0.0509221345333099
Nonsense-mediated mRNA decay pathway - Integrator-mediated nuclear snRNA processing	Nonsense-mediated mRNA decay pathway	Integrator-mediated nuclear snRNA processing	FME vs FME	6.138334	0.0522198442529186	0.850716845504017	0.0523667987259441
Nonsense-mediated mRNA decay pathway - Integrator-mediated nuclear snRNA processing	Nonsense-mediated mRNA decay pathway	Integrator-mediated nuclear snRNA processing	IME vs IME	5.955965	0.437515996994535	7.34584572669202	0.228834747315298
Nonsense-mediated mRNA decay pathway - Integrin costamere-mediated coupling between cytoskeleton and ECM	Nonsense-mediated mRNA decay pathway	Integrin costamere-mediated coupling between cytoskeleton and ECM	TME vs TME	6.574427	0.0200624158721224	0.305158392839339	0.0125417627543904
Nonsense-mediated mRNA decay pathway - Integrin costamere-mediated coupling between cytoskeleton and ECM	Nonsense-mediated mRNA decay pathway	Integrin costamere-mediated coupling between cytoskeleton and ECM	FME vs FME	6.138334	0.0279614271368663	0.455521410107152	0.0375639394368058
Nonsense-mediated mRNA decay pathway - Integrin-basement membrane interaction and signaling	Nonsense-mediated mRNA decay pathway	Integrin-basement membrane interaction and signaling	FME vs FME	6.138334	0.00199379978293979	0.0324811206577724	0.00147108324938289
Nonsense-mediated mRNA decay pathway - Integrin-extracellular matrix interaction and signaling	Nonsense-mediated mRNA decay pathway	Integrin-extracellular matrix interaction and signaling	FME vs FME	6.138334	0.0142147962197359	0.231574160600073	0.011702831578357
Nonsense-mediated mRNA decay pathway - Integrin-extracellular matrix interaction and signaling	Nonsense-mediated mRNA decay pathway	Integrin-extracellular matrix interaction and signaling	TME vs TME	6.574427	0.0127864774464709	0.194488088199955	0.0234016678608633
Nonsense-mediated mRNA decay pathway - Interaction of integrin with complement and coagulation factors	Nonsense-mediated mRNA decay pathway	Interaction of integrin with complement and coagulation factors	TME vs TME	6.574427	0.041691461269415	0.634145927249804	0.0372003516603585
Nonsense-mediated mRNA decay pathway - Interaction of integrin with complement and coagulation factors	Nonsense-mediated mRNA decay pathway	Interaction of integrin with complement and coagulation factors	FME vs FME	6.138334	0.0495848962634195	0.807790738125431	0.0427457446966002
Nonsense-mediated mRNA decay pathway - Interaction of integrin with complement and coagulation factors	Nonsense-mediated mRNA decay pathway	Interaction of integrin with complement and coagulation factors	GME vs GME	5.961946	0.319294240784759	5.35553755270459	0.235866067458126
Nonsense-mediated mRNA decay pathway - Intra-golgi vesicle tethering	Nonsense-mediated mRNA decay pathway	Intra-golgi vesicle tethering	TME vs TME	6.574427	0.00638405961680736	0.0971044257517611	0.00817896248822883
Nonsense-mediated mRNA decay pathway - Intrinsic apoptosis pathway	Nonsense-mediated mRNA decay pathway	Intrinsic apoptosis pathway	FME vs FME	6.138334	0.00300784025846378	0.049000919345279	0.00247586882790626
Nonsense-mediated mRNA decay pathway - Ketone body metabolism and transport	Nonsense-mediated mRNA decay pathway	Ketone body metabolism and transport	TME vs TME	6.574427	0.0201054452058145	0.30581288840947	0.023609129189194
Nonsense-mediated mRNA decay pathway - Late endosomal, vesicle and autophagosomal tethering to lysosomes	Nonsense-mediated mRNA decay pathway	Late endosomal, vesicle and autophagosomal tethering to lysosomes	FME vs FME	6.138334	0.0062251221155773	0.101413865261485	0.00460984718176618
Nonsense-mediated mRNA decay pathway - Late endosomal, vesicle and autophagosomal tethering to lysosomes	Nonsense-mediated mRNA decay pathway	Late endosomal, vesicle and autophagosomal tethering to lysosomes	TME vs TME	6.574427	0.00641297878383134	0.0975442993236948	0.00448387542668617
Nonsense-mediated mRNA decay pathway - Late endosome dynamics	Nonsense-mediated mRNA decay pathway	Late endosome dynamics	FME vs FME	6.138334	0.0386232031002079	0.629213088907928	0.0309541901357011
Nonsense-mediated mRNA decay pathway - Late endosome dynamics	Nonsense-mediated mRNA decay pathway	Late endosome dynamics	TME vs TME	6.574427	0.0510944338315948	0.777169380321293	0.0829420271976101
Nonsense-mediated mRNA decay pathway - Leukocyte rolling on and transmigration through endothelium	Nonsense-mediated mRNA decay pathway	Leukocyte rolling on and transmigration through endothelium	FME vs FME	6.138334	0.00698004284360885	0.113712327456165	0.00610669620932959
Nonsense-mediated mRNA decay pathway - Lipid raft dynamics	Nonsense-mediated mRNA decay pathway	Lipid raft dynamics	FME vs FME	6.138334	0.00623502310375505	0.101575162897479	0.00479957087635633
Nonsense-mediated mRNA decay pathway - Lipid raft dynamics	Nonsense-mediated mRNA decay pathway	Lipid raft dynamics	TME vs TME	6.574427	0.0169188671643432	0.257343599367181	0.0106920522497088
Nonsense-mediated mRNA decay pathway - Lysine metabolism	Nonsense-mediated mRNA decay pathway	Lysine metabolism	FME vs FME	6.138334	0.00160906422378295	0.0262133688878916	0.0013766832216885
Nonsense-mediated mRNA decay pathway - Lysine metabolism	Nonsense-mediated mRNA decay pathway	Lysine metabolism	TME vs TME	6.574427	0.0380267518861267	0.578404044878526	0.0240360994202486
Nonsense-mediated mRNA decay pathway - Lysosomal degradation of chondroitin and dermatan sulfate	Nonsense-mediated mRNA decay pathway	Lysosomal degradation of chondroitin and dermatan sulfate	FME vs FME	6.138334	0.00601398975627603	0.0979742943999047	0.00610206302428344
Nonsense-mediated mRNA decay pathway - Lysosomal degradation of gangliosides to ceramide	Nonsense-mediated mRNA decay pathway	Lysosomal degradation of gangliosides to ceramide	IME vs IME	5.955965	0.552895185168172	9.28304967401442	0.436573970713627
Nonsense-mediated mRNA decay pathway - Lysosomal degradation of gangliosides to ceramide	Nonsense-mediated mRNA decay pathway	Lysosomal degradation of gangliosides to ceramide	FME vs FME	6.138334	0.337561263395517	5.49923227976948	0.370140883165365
Nonsense-mediated mRNA decay pathway - Lysosomal degradation of gangliosides to ceramide	Nonsense-mediated mRNA decay pathway	Lysosomal degradation of gangliosides to ceramide	TME vs TME	6.574427	0.376812908679268	5.73149427001274	0.333874135112258
Nonsense-mediated mRNA decay pathway - Lysosomal degradation of gangliosides to ceramide	Nonsense-mediated mRNA decay pathway	Lysosomal degradation of gangliosides to ceramide	GME vs GME	5.961946	0.403651800930095	6.77047093860752	0.268042050862937
Nonsense-mediated mRNA decay pathway - Lysosomal pH regulation	Nonsense-mediated mRNA decay pathway	Lysosomal pH regulation	FME vs FME	6.138334	0.00804532111891476	0.131066844439458	0.0155845936613957
Nonsense-mediated mRNA decay pathway - Malate aspartate shuttle	Nonsense-mediated mRNA decay pathway	Malate aspartate shuttle	TME vs TME	6.574427	0.0127864774464709	0.194488088199955	0.00808212713140682
Nonsense-mediated mRNA decay pathway - Mammalian circadian clock oscillation	Nonsense-mediated mRNA decay pathway	Mammalian circadian clock oscillation	FME vs FME	6.138334	0.00198608519492194	0.0323554418075805	0.00155202224651441
Nonsense-mediated mRNA decay pathway - Microtubule plus-end tracking	Nonsense-mediated mRNA decay pathway	Microtubule plus-end tracking	FME vs FME	6.138334	0.00799856752573249	0.130305178642154	0.00671922941020565
Nonsense-mediated mRNA decay pathway - Microtubule-based anterograde organelle and vesicle transport	Nonsense-mediated mRNA decay pathway	Microtubule-based anterograde organelle and vesicle transport	FME vs FME	6.138334	0.00594852440544561	0.0969077941537812	0.00411542545602567
Nonsense-mediated mRNA decay pathway - Microtubule-based anterograde organelle and vesicle transport	Nonsense-mediated mRNA decay pathway	Microtubule-based anterograde organelle and vesicle transport	TME vs TME	6.574427	0.008383595257335	0.127518264562483	0.00586170608523188
Nonsense-mediated mRNA decay pathway - Microtubule-based retrograde vesicle and organelle transport	Nonsense-mediated mRNA decay pathway	Microtubule-based retrograde vesicle and organelle transport	TME vs TME	6.574427	0.0253286010142581	0.385259443710365	0.0177094444732155
Nonsense-mediated mRNA decay pathway - Mismatch repair	Nonsense-mediated mRNA decay pathway	Mismatch repair	FME vs FME	6.138334	0.0400820474945847	0.65297921688132	0.0413450480409703
Nonsense-mediated mRNA decay pathway - Mismatch repair	Nonsense-mediated mRNA decay pathway	Mismatch repair	TME vs TME	6.574427	0.00422142750013707	0.0642098159882945	0.00772600934624011
Nonsense-mediated mRNA decay pathway - Mitochondrial import and oxidative decarboxylation of pyruvate	Nonsense-mediated mRNA decay pathway	Mitochondrial import and oxidative decarboxylation of pyruvate	FME vs FME	6.138334	0.064671255031213	1.05356358032156	0.0468172931312137
Nonsense-mediated mRNA decay pathway - Mitochondrial import and oxidative decarboxylation of pyruvate	Nonsense-mediated mRNA decay pathway	Mitochondrial import and oxidative decarboxylation of pyruvate	TME vs TME	6.574427	0.129730578912278	1.97326060905744	0.139240794729357
Nonsense-mediated mRNA decay pathway - Mitochondrial iron-sulfur protein assembly	Nonsense-mediated mRNA decay pathway	Mitochondrial iron-sulfur protein assembly	TME vs TME	6.574427	0.0205835046900403	0.313084388752092	0.0180792456679559
Nonsense-mediated mRNA decay pathway - Mitochondrial tRNA amino acid activation	Nonsense-mediated mRNA decay pathway	Mitochondrial tRNA amino acid activation	TME vs TME	6.574427	0.0191794942547794	0.291728756873818	0.0168738551837191
Nonsense-mediated mRNA decay pathway - Mother centriole and distal appendage transformation into basal body	Nonsense-mediated mRNA decay pathway	Mother centriole and distal appendage transformation into basal body	GME vs GME	5.961946	0.0532157067974599	0.892589592117433	0.0393110112430209
Nonsense-mediated mRNA decay pathway - mRNA storage, translational repression and degradation by cytosolic processing bodies	Nonsense-mediated mRNA decay pathway	mRNA storage, translational repression and degradation by cytosolic processing bodies	TME vs TME	6.574427	0.0191521709737785	0.291313157447982	0.0144116827066629
Nonsense-mediated mRNA decay pathway - mRNA storage, translational repression and degradation by cytosolic processing bodies	Nonsense-mediated mRNA decay pathway	mRNA storage, translational repression and degradation by cytosolic processing bodies	FME vs FME	6.138334	0.0279582569657904	0.455469764646006	0.0228362863835198
Nonsense-mediated mRNA decay pathway - mTORC1 signaling pathway	Nonsense-mediated mRNA decay pathway	mTORC1 signaling pathway	TME vs TME	6.574427	0.0339719114992957	0.516728094008384	0.105758463075245
Nonsense-mediated mRNA decay pathway - NADPH-independent ROS detoxification	Nonsense-mediated mRNA decay pathway	NADPH-independent ROS detoxification	FME vs FME	6.138334	0.022646354834517	0.368933224957066	0.0213388155247295
Nonsense-mediated mRNA decay pathway - NADPH-independent ROS detoxification	Nonsense-mediated mRNA decay pathway	NADPH-independent ROS detoxification	TME vs TME	6.574427	0.022795172873099	0.346724859198819	0.0144084628400632
Nonsense-mediated mRNA decay pathway - NFkB signaling pathway	Nonsense-mediated mRNA decay pathway	NFkB signaling pathway	TME vs TME	6.574427	0.00638130034087138	0.0970624559204411	0.0104436197708094
Nonsense-mediated mRNA decay pathway - Nonsense-mediated mRNA decay pathway	Nonsense-mediated mRNA decay pathway	Nonsense-mediated mRNA decay pathway	FME vs FME	6.138334	0.278142682519944	4.53124035237174	0.262900658441677
Nonsense-mediated mRNA decay pathway - Nonsense-mediated mRNA decay pathway	Nonsense-mediated mRNA decay pathway	Nonsense-mediated mRNA decay pathway	TME vs TME	6.574427	0.319539318633808	4.86033713710246	0.32561540268774
Nonsense-mediated mRNA decay pathway - Non-vesicular ceramide transport	Nonsense-mediated mRNA decay pathway	Non-vesicular ceramide transport	FME vs FME	6.138334	0.00323288738177033	0.0526671765233326	0.00266111375766501
Nonsense-mediated mRNA decay pathway - Non-vesicular ceramide transport	Nonsense-mediated mRNA decay pathway	Non-vesicular ceramide transport	TME vs TME	6.574427	0.0063913678956314	0.0972155879684443	0.00910817963665154
Nonsense-mediated mRNA decay pathway - Nuclear Drosha-mediated microRNA processing	Nonsense-mediated mRNA decay pathway	Nuclear Drosha-mediated microRNA processing	TME vs TME	6.574427	0.0274658133881433	0.417767407722685	0.0449548106618013
Nonsense-mediated mRNA decay pathway - Nuclear Drosha-mediated microRNA processing	Nonsense-mediated mRNA decay pathway	Nuclear Drosha-mediated microRNA processing	FME vs FME	6.138334	0.00300784025846378	0.049000919345279	0.00225106874750609
Nonsense-mediated mRNA decay pathway - Nucleosome assembly	Nonsense-mediated mRNA decay pathway	Nucleosome assembly	FME vs FME	6.138334	0.0129360746434492	0.210742425055481	0.0108703907463432
Nonsense-mediated mRNA decay pathway - Nucleosome disassembly	Nonsense-mediated mRNA decay pathway	Nucleosome disassembly	FME vs FME	6.138334	0.0521099523114232	0.84892658880845	0.0465901146780632
Nonsense-mediated mRNA decay pathway - Nucleosome disassembly	Nonsense-mediated mRNA decay pathway	Nucleosome disassembly	TME vs TME	6.574427	0.0034610174048096	0.0526436355208974	0.00248529639217378
Nonsense-mediated mRNA decay pathway - Okazaki-fragment maturation and DNA synthesis during NER, MMR, BER and HR	Nonsense-mediated mRNA decay pathway	Okazaki-fragment maturation and DNA synthesis during NER, MMR, BER and HR	TME vs TME	6.574427	0.0290053187124971	0.441183977967358	0.0482914474660317
Nonsense-mediated mRNA decay pathway - Okazaki-fragment maturation and DNA synthesis during NER, MMR, BER and HR	Nonsense-mediated mRNA decay pathway	Okazaki-fragment maturation and DNA synthesis during NER, MMR, BER and HR	FME vs FME	6.138334	0.0119935984753332	0.195388485108456	0.0120777504344468
Nonsense-mediated mRNA decay pathway - Pentose phosphate pathway	Nonsense-mediated mRNA decay pathway	Pentose phosphate pathway	FME vs FME	6.138334	0.035716411936862	0.581858366878432	0.0369342713945242
Nonsense-mediated mRNA decay pathway - Polyamine biosynthesis and interconversion	Nonsense-mediated mRNA decay pathway	Polyamine biosynthesis and interconversion	GME vs GME	5.961946	0.267539630571774	4.4874550033921	0.177657751310244
Nonsense-mediated mRNA decay pathway - Polyamine biosynthesis and interconversion	Nonsense-mediated mRNA decay pathway	Polyamine biosynthesis and interconversion	FME vs FME	6.138334	0.00358127626055915	0.0583428021827358	0.00263864268972517
Nonsense-mediated mRNA decay pathway - Polyubiquitination of retrotranslocated misfolded proteins	Nonsense-mediated mRNA decay pathway	Polyubiquitination of retrotranslocated misfolded proteins	TME vs TME	6.574427	0.0206015920450268	0.31335950557818	0.0163811792589694
Nonsense-mediated mRNA decay pathway - Pre-mRNA capping	Nonsense-mediated mRNA decay pathway	Pre-mRNA capping	FME vs FME	6.138334	0.00718770273974716	0.117095328196743	0.00609444695232825
Nonsense-mediated mRNA decay pathway - Pre-mRNA capping	Nonsense-mediated mRNA decay pathway	Pre-mRNA capping	TME vs TME	6.574427	0.00638406224235373	0.0971044656875054	0.00685588759539631
Nonsense-mediated mRNA decay pathway - Procollagen processing in the ER	Nonsense-mediated mRNA decay pathway	Procollagen processing in the ER	TME vs TME	6.574427	0.0168728809407778	0.256644128168627	0.0143778266345947
Nonsense-mediated mRNA decay pathway - Procollagen processing in the ER	Nonsense-mediated mRNA decay pathway	Procollagen processing in the ER	FME vs FME	6.138334	0.00960763174951545	0.156518547530046	0.00915532685459801
Nonsense-mediated mRNA decay pathway - Proteasome assembly	Nonsense-mediated mRNA decay pathway	Proteasome assembly	TME vs TME	6.574427	0.0319276168650463	0.485633450718466	0.0264943968464141
Nonsense-mediated mRNA decay pathway - Protein folding in ER	Nonsense-mediated mRNA decay pathway	Protein folding in ER	FME vs FME	6.138334	0.00902352077539134	0.147002758035837	0.00742760648371877
Nonsense-mediated mRNA decay pathway - Protein folding in ER	Nonsense-mediated mRNA decay pathway	Protein folding in ER	TME vs TME	6.574427	0.00341730715571786	0.0519787829204697	0.00257146547547233
Nonsense-mediated mRNA decay pathway - Protein N-linked glycosylation in ER	Nonsense-mediated mRNA decay pathway	Protein N-linked glycosylation in ER	FME vs FME	6.138334	0.0265689053628538	0.432835748213065	0.0224999806763389
Nonsense-mediated mRNA decay pathway - Protein O-linked glycosylation in Golgi Apparatus	Nonsense-mediated mRNA decay pathway	Protein O-linked glycosylation in Golgi Apparatus	FME vs FME	6.138334	0.0302373678724069	0.492598907192658	0.0383702769020461
Nonsense-mediated mRNA decay pathway - Proteolysis of matricellular proteins	Nonsense-mediated mRNA decay pathway	Proteolysis of matricellular proteins	TME vs TME	6.574427	0.00638406224235373	0.0971044656875054	0.00561362895020165
Nonsense-mediated mRNA decay pathway - Proteolysis of matricellular proteins	Nonsense-mediated mRNA decay pathway	Proteolysis of matricellular proteins	FME vs FME	6.138334	0.00300355773254631	0.0489311524397774	0.00339583118829453
Nonsense-mediated mRNA decay pathway - Quiescence- and senescence-associated cell cycle arrest	Nonsense-mediated mRNA decay pathway	Quiescence- and senescence-associated cell cycle arrest	TME vs TME	6.574427	0.010606048406203	0.1613227792028	0.0136322751120685
Nonsense-mediated mRNA decay pathway - Quiescence- and senescence-associated cell cycle arrest	Nonsense-mediated mRNA decay pathway	Quiescence- and senescence-associated cell cycle arrest	FME vs FME	6.138334	0.00161644369088517	0.0263335882616664	0.0013305568788325
Nonsense-mediated mRNA decay pathway - Recruitment of signaling proteins to the dystrophin-glycoprotein complex	Nonsense-mediated mRNA decay pathway	Recruitment of signaling proteins to the dystrophin-glycoprotein complex	TME vs TME	6.574427	0.0127863295031863	0.194485837915879	0.0182214805829031
Nonsense-mediated mRNA decay pathway - Regulation of coagulation cascade	Nonsense-mediated mRNA decay pathway	Regulation of coagulation cascade	TME vs TME	6.574427	0.0175431301832243	0.266838921404419	0.0126027496423273
Nonsense-mediated mRNA decay pathway - Regulation of coagulation cascade	Nonsense-mediated mRNA decay pathway	Regulation of coagulation cascade	FME vs FME	6.138334	0.0115306588897	0.187846706507176	0.00827110178783843
Nonsense-mediated mRNA decay pathway - Regulation of microtubule nucleation and stabilization at Golgi	Nonsense-mediated mRNA decay pathway	Regulation of microtubule nucleation and stabilization at Golgi	TME vs TME	6.574427	0.0422295863698468	0.64233105270234	0.0360090194813185
Nonsense-mediated mRNA decay pathway - Regulation of microtubule nucleation and stabilization at Golgi	Nonsense-mediated mRNA decay pathway	Regulation of microtubule nucleation and stabilization at Golgi	FME vs FME	6.138334	0.00300225832000318	0.0489099836263596	0.00245507062632194
Nonsense-mediated mRNA decay pathway - Regulation of nuclear and cytoplasmic mRNA fate by the exon junction complex	Nonsense-mediated mRNA decay pathway	Regulation of nuclear and cytoplasmic mRNA fate by the exon junction complex	TME vs TME	6.574427	0.115462643831244	1.75623888215193	0.122525013353447
Nonsense-mediated mRNA decay pathway - Regulation of nuclear and cytoplasmic mRNA fate by the exon junction complex	Nonsense-mediated mRNA decay pathway	Regulation of nuclear and cytoplasmic mRNA fate by the exon junction complex	IME vs IME	5.955965	0.554764508588561	9.31443540974476	0.290159438773492
Nonsense-mediated mRNA decay pathway - Regulation of nuclear and cytoplasmic mRNA fate by the exon junction complex	Nonsense-mediated mRNA decay pathway	Regulation of nuclear and cytoplasmic mRNA fate by the exon junction complex	FME vs FME	6.138334	0.12985312259316	2.11544558226302	0.142812777065179
Nonsense-mediated mRNA decay pathway - Regulation of pre-mRNA processing by hnRNPs	Nonsense-mediated mRNA decay pathway	Regulation of pre-mRNA processing by hnRNPs	TME vs TME	6.574427	0.00421452972731003	0.064104897752949	0.0023242954656936
Nonsense-mediated mRNA decay pathway - Regulation of pre-mRNA processing by hnRNPs	Nonsense-mediated mRNA decay pathway	Regulation of pre-mRNA processing by hnRNPs	FME vs FME	6.138334	0.00800708583735297	0.130443951005313	0.00777336453442533
Nonsense-mediated mRNA decay pathway - Regulation of RNA polymerase II elongation activity	Nonsense-mediated mRNA decay pathway	Regulation of RNA polymerase II elongation activity	TME vs TME	6.574427	0.0127827357912628	0.194431175936889	0.0137274663716681
Nonsense-mediated mRNA decay pathway - Roundabout signaling	Nonsense-mediated mRNA decay pathway	Roundabout signaling	FME vs FME	6.138334	0.0332685877011488	0.541980704622903	0.0278184263692762
Nonsense-mediated mRNA decay pathway - Roundabout signaling	Nonsense-mediated mRNA decay pathway	Roundabout signaling	TME vs TME	6.574427	0.0297837450505048	0.453024193610596	0.0197508532105769
Nonsense-mediated mRNA decay pathway - Serine and glycine metabolism	Nonsense-mediated mRNA decay pathway	Serine and glycine metabolism	FME vs FME	6.138334	0.00488515707265942	0.0795844084581349	0.00386846513489908
Nonsense-mediated mRNA decay pathway - Serine and glycine metabolism	Nonsense-mediated mRNA decay pathway	Serine and glycine metabolism	TME vs TME	6.574427	0.00421822023519445	0.0641610320421567	0.00302903057273125
Nonsense-mediated mRNA decay pathway - Shuttle-mediated phospholipid transport	Nonsense-mediated mRNA decay pathway	Shuttle-mediated phospholipid transport	TME vs TME	6.574427	0.0126642825004112	0.192629447964883	0.0080048896676093
Nonsense-mediated mRNA decay pathway - Sister chromatid cohesion	Nonsense-mediated mRNA decay pathway	Sister chromatid cohesion	FME vs FME	6.138334	0.00797520521860163	0.129924581792232	0.00656298378059241
Nonsense-mediated mRNA decay pathway - Sister chromatid cohesion	Nonsense-mediated mRNA decay pathway	Sister chromatid cohesion	TME vs TME	6.574427	0.00419194286304222	0.0637613413615763	0.00686052293796175
Nonsense-mediated mRNA decay pathway - SMAD signaling cascade	Nonsense-mediated mRNA decay pathway	SMAD signaling cascade	TME vs TME	6.574427	0.136622541846029	2.07809047330595	0.109045657476351
Nonsense-mediated mRNA decay pathway - SMAD signaling cascade	Nonsense-mediated mRNA decay pathway	SMAD signaling cascade	GME vs GME	5.961946	0.161144313496281	2.70288126780184	0.107006712654117
Nonsense-mediated mRNA decay pathway - SMAD signaling cascade	Nonsense-mediated mRNA decay pathway	SMAD signaling cascade	FME vs FME	6.138334	0.120020261516141	1.95525780925461	0.12053619990769
Nonsense-mediated mRNA decay pathway - Smooth muscle thick myofilament organization and regulation	Nonsense-mediated mRNA decay pathway	Smooth muscle thick myofilament organization and regulation	FME vs FME	6.138334	0.00899668409885419	0.14656556001018	0.00769738327821712
Nonsense-mediated mRNA decay pathway - Smooth muscle thin myofilament organization	Nonsense-mediated mRNA decay pathway	Smooth muscle thin myofilament organization	FME vs FME	6.138334	0.0135705675187509	0.221078989346197	0.0143715551325496
Nonsense-mediated mRNA decay pathway - Sphingomyelin biosynthesis from ceramide	Nonsense-mediated mRNA decay pathway	Sphingomyelin biosynthesis from ceramide	FME vs FME	6.138334	0.0399504305878722	0.650835037378387	0.0345564291921026
Nonsense-mediated mRNA decay pathway - Sphingomyelin biosynthesis from ceramide	Nonsense-mediated mRNA decay pathway	Sphingomyelin biosynthesis from ceramide	TME vs TME	6.574427	0.105240603386461	1.60075703721604	0.0799183797464357
Nonsense-mediated mRNA decay pathway - Step 1 and 2 catalysis during pre-mRNA splicing	Nonsense-mediated mRNA decay pathway	Step 1 and 2 catalysis during pre-mRNA splicing	TME vs TME	6.574427	0.195631961594628	2.97565035879742	0.178529778841948
Nonsense-mediated mRNA decay pathway - Step 1 and 2 catalysis during pre-mRNA splicing	Nonsense-mediated mRNA decay pathway	Step 1 and 2 catalysis during pre-mRNA splicing	GME vs GME	5.961946	0.564550269399137	9.46922863602397	0.84124428299126
Nonsense-mediated mRNA decay pathway - Step 1 and 2 catalysis during pre-mRNA splicing	Nonsense-mediated mRNA decay pathway	Step 1 and 2 catalysis during pre-mRNA splicing	FME vs FME	6.138334	0.236787502793373	3.85752045631376	0.224797382406202
Nonsense-mediated mRNA decay pathway - Striated muscle thin myofilament organization	Nonsense-mediated mRNA decay pathway	Striated muscle thin myofilament organization	FME vs FME	6.138334	0.00300699611140753	0.0489871672912254	0.00252979973852556
Nonsense-mediated mRNA decay pathway - Striated muscle thin myofilament organization	Nonsense-mediated mRNA decay pathway	Striated muscle thin myofilament organization	TME vs TME	6.574427	0.00423272896176808	0.0643817163162528	0.00286097036788375
Nonsense-mediated mRNA decay pathway - Support for large vesicle biogenesis at ER	Nonsense-mediated mRNA decay pathway	Support for large vesicle biogenesis at ER	FME vs FME	6.138334	0.0119532178055612	0.194730641016823	0.01636801684068
Nonsense-mediated mRNA decay pathway - Support for RNA polymerase II- and III-mediated snRNA transcription	Nonsense-mediated mRNA decay pathway	Support for RNA polymerase II- and III-mediated snRNA transcription	FME vs FME	6.138334	0.00397217038984389	0.0647108836151612	0.00324820778474557
Nonsense-mediated mRNA decay pathway - Tetraspanin-enriched microdomain dynamics	Nonsense-mediated mRNA decay pathway	Tetraspanin-enriched microdomain dynamics	FME vs FME	6.138334	0.0161735741021345	0.263484737220838	0.016325638337969
Nonsense-mediated mRNA decay pathway - Tetraspanin-enriched microdomain dynamics	Nonsense-mediated mRNA decay pathway	Tetraspanin-enriched microdomain dynamics	GME vs GME	5.961946	0.483641777700426	8.11214663993111	0.590568461194662
Nonsense-mediated mRNA decay pathway - Transcription by RNA polymerase II	Nonsense-mediated mRNA decay pathway	Transcription by RNA polymerase II	FME vs FME	6.138334	0.0119069845505273	0.193977452081802	0.00932368202211217
Nonsense-mediated mRNA decay pathway - Transcription initiation by general transcription factors	Nonsense-mediated mRNA decay pathway	Transcription initiation by general transcription factors	FME vs FME	6.138334	0.00197221485673371	0.0321294792349536	0.00216430015133694
Nonsense-mediated mRNA decay pathway - Transcription regulation by chromatin remodeling	Nonsense-mediated mRNA decay pathway	Transcription regulation by chromatin remodeling	TME vs TME	6.574427	0.00638406224235373	0.0971044656875054	0.0125305588557244
Nonsense-mediated mRNA decay pathway - Transcription repression	Nonsense-mediated mRNA decay pathway	Transcription repression	FME vs FME	6.138334	0.0205574037191064	0.33490198781459	0.0172420570850151
Nonsense-mediated mRNA decay pathway - Transcription repression	Nonsense-mediated mRNA decay pathway	Transcription repression	TME vs TME	6.574427	0.0545851218702636	0.830264319563572	0.0341411925459759
Nonsense-mediated mRNA decay pathway - Transcription repression	Nonsense-mediated mRNA decay pathway	Transcription repression	IME vs IME	5.955965	0.297549114261856	4.9958170775382	0.561453683562617
Nonsense-mediated mRNA decay pathway - Transcriptional control of myofibrillogenesis	Nonsense-mediated mRNA decay pathway	Transcriptional control of myofibrillogenesis	FME vs FME	6.138334	0.0259729248718086	0.423126591654339	0.030808404653577
Nonsense-mediated mRNA decay pathway - Transcriptional control of myofibrillogenesis	Nonsense-mediated mRNA decay pathway	Transcriptional control of myofibrillogenesis	TME vs TME	6.574427	0.130331547656075	1.98240161466577	0.163707518539966
Nonsense-mediated mRNA decay pathway - Translation elongation	Nonsense-mediated mRNA decay pathway	Translation elongation	FME vs FME	6.138334	0.0103908649512942	0.169278250057768	0.00934935619115432
Nonsense-mediated mRNA decay pathway - Transmembrane glucose transport	Nonsense-mediated mRNA decay pathway	Transmembrane glucose transport	FME vs FME	6.138334	0.00198457776945647	0.0323308842422495	0.00192664931565186
Nonsense-mediated mRNA decay pathway - TREX-2-mediated nuclear mRNA export	Nonsense-mediated mRNA decay pathway	TREX-2-mediated nuclear mRNA export	TME vs TME	6.574427	0.084325236508199	1.28262487492325	0.066378110804299
Nonsense-mediated mRNA decay pathway - TREX-2-mediated nuclear mRNA export	Nonsense-mediated mRNA decay pathway	TREX-2-mediated nuclear mRNA export	FME vs FME	6.138334	0.108401422789119	1.76597455933914	0.10192707315787
Nonsense-mediated mRNA decay pathway - TREX-mediated coupling of splicing and mRNA export	Nonsense-mediated mRNA decay pathway	TREX-mediated coupling of splicing and mRNA export	FME vs FME	6.138334	0.0715693641320776	1.16594111989843	0.110996468265437
Nonsense-mediated mRNA decay pathway - TREX-mediated coupling of splicing and mRNA export	Nonsense-mediated mRNA decay pathway	TREX-mediated coupling of splicing and mRNA export	TME vs TME	6.574427	0.031956839478157	0.486077939842222	0.0455408981832577
Nonsense-mediated mRNA decay pathway - TREX-mediated coupling of splicing and mRNA export	Nonsense-mediated mRNA decay pathway	TREX-mediated coupling of splicing and mRNA export	GME vs GME	5.961946	0.401775161587334	6.73899397726823	1.25
Nonsense-mediated mRNA decay pathway - U1 and U2 snRNP recruitment and pre-spliceosome assembly	Nonsense-mediated mRNA decay pathway	U1 and U2 snRNP recruitment and pre-spliceosome assembly	FME vs FME	6.138334	0.453915320846396	7.39476372250589	0.426734270565614
Nonsense-mediated mRNA decay pathway - U1 and U2 snRNP recruitment and pre-spliceosome assembly	Nonsense-mediated mRNA decay pathway	U1 and U2 snRNP recruitment and pre-spliceosome assembly	TME vs TME	6.574427	0.165043623313439	2.51038793930565	0.218318855664289
Nonsense-mediated mRNA decay pathway - U2 snRNP-selective component synthesis	Nonsense-mediated mRNA decay pathway	U2 snRNP-selective component synthesis	FME vs FME	6.138334	0.360678745176961	5.87584066415791	0.404319428077832
Nonsense-mediated mRNA decay pathway - U2 snRNP-selective component synthesis	Nonsense-mediated mRNA decay pathway	U2 snRNP-selective component synthesis	TME vs TME	6.574427	0.333034596479573	5.06560639901904	0.265816407071442
Nonsense-mediated mRNA decay pathway - U4-U6 di-snRNP-selective component synthesis	Nonsense-mediated mRNA decay pathway	U4-U6 di-snRNP-selective component synthesis	TME vs TME	6.574427	0.108645996219208	1.6525545979112	0.0957152783111487
Nonsense-mediated mRNA decay pathway - U4-U6 di-snRNP-selective component synthesis	Nonsense-mediated mRNA decay pathway	U4-U6 di-snRNP-selective component synthesis	FME vs FME	6.138334	0.0290178880984685	0.472732283665093	0.038583320154226
Nonsense-mediated mRNA decay pathway - U4-U6-U5 tri-snRNP recruitment and pre-catalytic spliceosome assembly	Nonsense-mediated mRNA decay pathway	U4-U6-U5 tri-snRNP recruitment and pre-catalytic spliceosome assembly	TME vs TME	6.574427	0.106911470091502	1.6261716733002	0.09487722823008
Nonsense-mediated mRNA decay pathway - U4-U6-U5 tri-snRNP recruitment and pre-catalytic spliceosome assembly	Nonsense-mediated mRNA decay pathway	U4-U6-U5 tri-snRNP recruitment and pre-catalytic spliceosome assembly	IME vs IME	5.955965	0.364583847195717	6.12132291011304	1.25
Nonsense-mediated mRNA decay pathway - U4-U6-U5 tri-snRNP recruitment and pre-catalytic spliceosome assembly	Nonsense-mediated mRNA decay pathway	U4-U6-U5 tri-snRNP recruitment and pre-catalytic spliceosome assembly	FME vs FME	6.138334	0.117443857567833	1.91328544662111	0.133074064096501
Nonsense-mediated mRNA decay pathway - U4-U6-U5 tri-snRNP recruitment and pre-catalytic spliceosome assembly	Nonsense-mediated mRNA decay pathway	U4-U6-U5 tri-snRNP recruitment and pre-catalytic spliceosome assembly	GME vs GME	5.961946	0.260577156003623	4.37067308487757	0.318187255814078
Nonsense-mediated mRNA decay pathway - U5 snRNP-selective component synthesis	Nonsense-mediated mRNA decay pathway	U5 snRNP-selective component synthesis	FME vs FME	6.138334	0.179811505147793	2.92932080960985	0.196475672943817
Nonsense-mediated mRNA decay pathway - U5 snRNP-selective component synthesis	Nonsense-mediated mRNA decay pathway	U5 snRNP-selective component synthesis	TME vs TME	6.574427	0.114677058301145	1.74428977196845	0.110668632018791
Nonsense-mediated mRNA decay pathway - Vesicle biogenesis at cis-Golgi	Nonsense-mediated mRNA decay pathway	Vesicle biogenesis at cis-Golgi	TME vs TME	6.574427	0.0575279392713816	0.87502589933885	0.0680468444866379
Nonsense-mediated mRNA decay pathway - Vesicle biogenesis at ER membrane	Nonsense-mediated mRNA decay pathway	Vesicle biogenesis at ER membrane	TME vs TME	6.574427	0.0210911011759723	0.320805160210784	0.0300495427490474
Nonsense-mediated mRNA decay pathway - Vesicle fusion with cis-Golgi	Nonsense-mediated mRNA decay pathway	Vesicle fusion with cis-Golgi	TME vs TME	6.574427	0.00343961348991043	0.0523180723228891	0.00293098532618851
Nonsense-mediated mRNA decay pathway - Vesicle fusion with cis-Golgi	Nonsense-mediated mRNA decay pathway	Vesicle fusion with cis-Golgi	FME vs FME	6.138334	0.00161401268575038	0.0262939846004671	0.00236498963407191
Nonsense-mediated mRNA decay pathway - Vesicle tethering at cis-Golgi	Nonsense-mediated mRNA decay pathway	Vesicle tethering at cis-Golgi	TME vs TME	6.574427	0.00639138382513434	0.0972158302633677	0.00910820233739051
Nonsense-mediated mRNA decay pathway - Vesicle tethering at cis-Golgi	Nonsense-mediated mRNA decay pathway	Vesicle tethering at cis-Golgi	FME vs FME	6.138334	0.0231227693694499	0.376694524825127	0.0217552653900171
Nonsense-mediated mRNA decay pathway - Vesicle tethering at Trans-Golgi Network	Nonsense-mediated mRNA decay pathway	Vesicle tethering at Trans-Golgi Network	TME vs TME	6.574427	0.00636411463898827	0.0968010536446687	0.00444971022114078
Nonsense-mediated mRNA decay pathway - Vesicle trafficking involved in biogenesis of lysosome-related organelles	Nonsense-mediated mRNA decay pathway	Vesicle trafficking involved in biogenesis of lysosome-related organelles	FME vs FME	6.138334	0.00647304321442964	0.105452763848161	0.00447830840169889
Nonsense-mediated mRNA decay pathway - Viral RNA-activated RIG-I-like signaling	Nonsense-mediated mRNA decay pathway	Viral RNA-activated RIG-I-like signaling	IME vs IME	5.955965	1.35997702639885	22.8338654961137	1.20900140403299
Nonsense-mediated mRNA decay pathway - Viral RNA-activated RIG-I-like signaling	Nonsense-mediated mRNA decay pathway	Viral RNA-activated RIG-I-like signaling	TME vs TME	6.574427	0.186157114023549	2.83153365442754	0.226552257389938
Nonsense-mediated mRNA decay pathway - Viral RNA-activated RIG-I-like signaling	Nonsense-mediated mRNA decay pathway	Viral RNA-activated RIG-I-like signaling	FME vs FME	6.138334	0.207988917431815	3.38836084765802	0.186626438623111
Nonsense-mediated mRNA decay pathway - Z-disc organization	Nonsense-mediated mRNA decay pathway	Z-disc organization	FME vs FME	6.138334	0.445288130485243	7.25421760877073	0.473807685461296
Nonsense-mediated mRNA decay pathway - Z-disc organization	Nonsense-mediated mRNA decay pathway	Z-disc organization	TME vs TME	6.574427	0.109594002807906	1.666974205642	0.143250373482209
Nonsense-mediated mRNA decay pathway - Z-disc organization	Nonsense-mediated mRNA decay pathway	Z-disc organization	IME vs IME	5.955965	0.774351081956354	13.0012699545235	0.405010183376274
Non-vesicular ceramide transport - Actin biosynthesis and recycling	Non-vesicular ceramide transport	Actin biosynthesis and recycling	TME vs TME	7.058438	0.021956453456761	0.311066758539424	0.0211604572768514
Non-vesicular ceramide transport - Actin biosynthesis and recycling	Non-vesicular ceramide transport	Actin biosynthesis and recycling	FME vs FME	7.174928	0.0145772757791968	0.203169634565115	0.0159635762536697
Non-vesicular ceramide transport - Actin filament capping	Non-vesicular ceramide transport	Actin filament capping	FME vs FME	7.174928	0.0131932183245968	0.183879442657687	0.0122318375261319
Non-vesicular ceramide transport - Activation of pro-MMPs	Non-vesicular ceramide transport	Activation of pro-MMPs	FME vs FME	7.174928	0.00604969893203094	0.0843172030129087	0.00573943799354847
Non-vesicular ceramide transport - Acyl CoA hydrolysis	Non-vesicular ceramide transport	Acyl CoA hydrolysis	TME vs TME	7.058438	0.0515511279100626	0.730347562260631	0.0614317160109355
Non-vesicular ceramide transport - Acyl CoA hydrolysis	Non-vesicular ceramide transport	Acyl CoA hydrolysis	FME vs FME	7.174928	0.00939401062981702	0.130928284246667	0.00686798444367654
Non-vesicular ceramide transport - Adrenergic receptor signaling	Non-vesicular ceramide transport	Adrenergic receptor signaling	FME vs FME	7.174928	0.0449565998758694	0.626579074610452	0.046647554073557
Non-vesicular ceramide transport - Adrenergic receptor signaling	Non-vesicular ceramide transport	Adrenergic receptor signaling	TME vs TME	7.058438	0.0693731732610149	0.982840337962357	0.0910534495680622
Non-vesicular ceramide transport - Adrenergic receptor signaling	Non-vesicular ceramide transport	Adrenergic receptor signaling	GME vs GME	7.732988	0.12231799548932	1.58176873459797	0.0894066370731247
Non-vesicular ceramide transport - Adult hemoglobin and myoglobin assembly	Non-vesicular ceramide transport	Adult hemoglobin and myoglobin assembly	FME vs FME	7.174928	0.0907165491641074	1.26435476846659	0.0963117945236948
Non-vesicular ceramide transport - Adult hemoglobin and myoglobin assembly	Non-vesicular ceramide transport	Adult hemoglobin and myoglobin assembly	TME vs TME	7.058438	0.0147628453456263	0.209151740171804	0.0167968040995553
Non-vesicular ceramide transport - Adult hemoglobin and myoglobin assembly	Non-vesicular ceramide transport	Adult hemoglobin and myoglobin assembly	GME vs GME	7.732988	0.0645260812689965	0.83442618160251	0.0471644413946583
Non-vesicular ceramide transport - Amyloid precursor protein cleavage	Non-vesicular ceramide transport	Amyloid precursor protein cleavage	TME vs TME	7.058438	0.11001094726756	1.55857360287091	0.105651544204117
Non-vesicular ceramide transport - Amyloid precursor protein cleavage	Non-vesicular ceramide transport	Amyloid precursor protein cleavage	FME vs FME	7.174928	0.0761805957260036	1.06176106078016	0.0783090753546722
Non-vesicular ceramide transport - Assembly of core replication fork machinery	Non-vesicular ceramide transport	Assembly of core replication fork machinery	TME vs TME	7.058438	0.0539982237102346	0.765016647588732	0.0597837234710381
Non-vesicular ceramide transport - Assembly of core replication fork machinery	Non-vesicular ceramide transport	Assembly of core replication fork machinery	FME vs FME	7.174928	0.0446880627868169	0.622836360054154	0.0403034457034153
Non-vesicular ceramide transport - Base excision repair	Non-vesicular ceramide transport	Base excision repair	TME vs TME	7.058438	0.0341003360057544	0.483114497853882	0.0264956693136535
Non-vesicular ceramide transport - Base excision repair	Non-vesicular ceramide transport	Base excision repair	FME vs FME	7.174928	0.0342212240821073	0.476955618899305	0.0305582285537861
Non-vesicular ceramide transport - Basement membrane assembly and organization	Non-vesicular ceramide transport	Basement membrane assembly and organization	FME vs FME	7.174928	0.0636658057099558	0.887337159309615	0.0608871095951068
Non-vesicular ceramide transport - Basement membrane assembly and organization	Non-vesicular ceramide transport	Basement membrane assembly and organization	TME vs TME	7.058438	0.0255159335779223	0.361495483085291	0.0149955997892074
Non-vesicular ceramide transport - Basement membrane attachment to cell surface	Non-vesicular ceramide transport	Basement membrane attachment to cell surface	FME vs FME	7.174928	0.044425919426499	0.619182757589181	0.042137913937578
Non-vesicular ceramide transport - Basement membrane attachment to cell surface	Non-vesicular ceramide transport	Basement membrane attachment to cell surface	TME vs TME	7.058438	0.0186181413038852	0.263771418131518	0.0180063169079605
Non-vesicular ceramide transport - Basement membrane attachment to cell surface	Non-vesicular ceramide transport	Basement membrane attachment to cell surface	GME vs GME	7.732988	0.0131309042437124	0.169803745610903	0.00829565870303029
Non-vesicular ceramide transport - Beta-oxidation	Non-vesicular ceramide transport	Beta-oxidation	FME vs FME	7.174928	0.00400533020413774	0.0558239746721812	0.00400885492386165
Non-vesicular ceramide transport - Beta-oxidation	Non-vesicular ceramide transport	Beta-oxidation	TME vs TME	7.058438	0.00204623563567626	0.028989922605268	0.00134131734158732
Non-vesicular ceramide transport - Biosynthesis and Golgi import of UDP-activated sugars for glycan synthesis	Non-vesicular ceramide transport	Biosynthesis and Golgi import of UDP-activated sugars for glycan synthesis	TME vs TME	7.058438	0.0157357791536734	0.222935722477446	0.0161909932910206
Non-vesicular ceramide transport - Biosynthesis and Golgi import of UDP-activated sugars for glycan synthesis	Non-vesicular ceramide transport	Biosynthesis and Golgi import of UDP-activated sugars for glycan synthesis	FME vs FME	7.174928	0.0367350802681814	0.511992291759868	0.0399929902588021
Non-vesicular ceramide transport - Bridge-mediated phospholipid transfer at organelle contact sites	Non-vesicular ceramide transport	Bridge-mediated phospholipid transfer at organelle contact sites	FME vs FME	7.174928	0.143786454808363	2.00401240405415	0.140427895104148
Non-vesicular ceramide transport - Bridge-mediated phospholipid transfer at organelle contact sites	Non-vesicular ceramide transport	Bridge-mediated phospholipid transfer at organelle contact sites	GME vs GME	7.732988	0.154514793473907	1.99812520121971	0.131213361337906
Non-vesicular ceramide transport - Bridge-mediated phospholipid transfer at organelle contact sites	Non-vesicular ceramide transport	Bridge-mediated phospholipid transfer at organelle contact sites	TME vs TME	7.058438	0.105320318448298	1.49211939590197	0.106927502014995
Non-vesicular ceramide transport - Calcineurin-NFAT signaling pathway	Non-vesicular ceramide transport	Calcineurin-NFAT signaling pathway	FME vs FME	7.174928	0.00773424963982831	0.107795496000822	0.00681006148739119
Non-vesicular ceramide transport - Cardiolipin biosynthesis and remodeling	Non-vesicular ceramide transport	Cardiolipin biosynthesis and remodeling	TME vs TME	7.058438	0.00204795545263058	0.0290142880104695	0.00217407351395655
Non-vesicular ceramide transport - Cardiolipin biosynthesis and remodeling	Non-vesicular ceramide transport	Cardiolipin biosynthesis and remodeling	FME vs FME	7.174928	0.0386460025629524	0.538625620935475	0.0450312240104358
Non-vesicular ceramide transport - Cardiolipin biosynthesis and remodeling	Non-vesicular ceramide transport	Cardiolipin biosynthesis and remodeling	GME vs GME	7.732988	0.024463589064535	0.316353617172486	0.0250788812613817
Non-vesicular ceramide transport - Cardiomyocyte pacemaker current generation	Non-vesicular ceramide transport	Cardiomyocyte pacemaker current generation	FME vs FME	7.174928	0.00402946561720236	0.0561603600933458	0.0035480733349887
Non-vesicular ceramide transport - Carrier-mediated chloride transmembrane transport	Non-vesicular ceramide transport	Carrier-mediated chloride transmembrane transport	TME vs TME	7.058438	0.0109232691373114	0.154754770841686	0.0126154221874572
Non-vesicular ceramide transport - Carrier-mediated chloride transmembrane transport	Non-vesicular ceramide transport	Carrier-mediated chloride transmembrane transport	FME vs FME	7.174928	0.011270575578407	0.157082760612328	0.0113160609058343
Non-vesicular ceramide transport - Carrier-mediated sodium transmembrane transport	Non-vesicular ceramide transport	Carrier-mediated sodium transmembrane transport	FME vs FME	7.174928	0.0135983496128901	0.18952592812179	0.0126959284648432
Non-vesicular ceramide transport - Carrier-mediated sodium transmembrane transport	Non-vesicular ceramide transport	Carrier-mediated sodium transmembrane transport	TME vs TME	7.058438	0.0217046203710394	0.307498928159956	0.0169460224361238
Non-vesicular ceramide transport - Catalytic spliceosome activation	Non-vesicular ceramide transport	Catalytic spliceosome activation	FME vs FME	7.174928	0.00100133255103444	0.0139559936680454	0.000881680390396884
Non-vesicular ceramide transport - Cell polarity establishment	Non-vesicular ceramide transport	Cell polarity establishment	TME vs TME	7.058438	0.0498957926131761	0.706895697135308	0.0553818691899536
Non-vesicular ceramide transport - Cell polarity establishment	Non-vesicular ceramide transport	Cell polarity establishment	FME vs FME	7.174928	0.0526666995062579	0.734037981754279	0.0603218854882877
Non-vesicular ceramide transport - Cellular xenobiotic uptake and efflux	Non-vesicular ceramide transport	Cellular xenobiotic uptake and efflux	TME vs TME	7.058438	0.020846180506381	0.295337032040158	0.0214018557700023
Non-vesicular ceramide transport - Cellular xenobiotic uptake and efflux	Non-vesicular ceramide transport	Cellular xenobiotic uptake and efflux	FME vs FME	7.174928	0.0055052166641071	0.0767285242311613	0.00532142636386078
Non-vesicular ceramide transport - Centrosomal distal appendage organization for ciliogenesis	Non-vesicular ceramide transport	Centrosomal distal appendage organization for ciliogenesis	FME vs FME	7.174928	0.00488276885450168	0.0680532068447766	0.00447974409317184
Non-vesicular ceramide transport - Centrosomal distal appendage organization for ciliogenesis	Non-vesicular ceramide transport	Centrosomal distal appendage organization for ciliogenesis	TME vs TME	7.058438	0.0418589022274093	0.593033526910029	0.0455787733370223
Non-vesicular ceramide transport - Ceramide biosynthesis	Non-vesicular ceramide transport	Ceramide biosynthesis	TME vs TME	7.058438	0.220850682911581	3.12888901615252	0.205314294709381
Non-vesicular ceramide transport - Ceramide biosynthesis	Non-vesicular ceramide transport	Ceramide biosynthesis	FME vs FME	7.174928	0.155732459410076	2.17050890355146	0.129880536780194
Non-vesicular ceramide transport - Chaperone-mediated autophagy	Non-vesicular ceramide transport	Chaperone-mediated autophagy	FME vs FME	7.174928	0.00242529102717442	0.0338023029246847	0.00267526438932893
Non-vesicular ceramide transport - Chaperone-mediated regulation of steroid nuclear receptors	Non-vesicular ceramide transport	Chaperone-mediated regulation of steroid nuclear receptors	GME vs GME	7.732988	0.0811034234601491	1.04879792204676	0.0432120461738956
Non-vesicular ceramide transport - Chaperone-mediated regulation of steroid nuclear receptors	Non-vesicular ceramide transport	Chaperone-mediated regulation of steroid nuclear receptors	FME vs FME	7.174928	0.0708794192521432	0.987876330651335	0.0625079780096527
Non-vesicular ceramide transport - Chaperone-mediated regulation of steroid nuclear receptors	Non-vesicular ceramide transport	Chaperone-mediated regulation of steroid nuclear receptors	TME vs TME	7.058438	0.0113567673481157	0.160896331159389	0.00953710283739916
Non-vesicular ceramide transport - Cholesterol-sensitive control of SREBP activation	Non-vesicular ceramide transport	Cholesterol-sensitive control of SREBP activation	FME vs FME	7.174928	0.0073381838695016	0.102275360480311	0.00559305626302562
Non-vesicular ceramide transport - Cholesterol-sensitive control of SREBP activation	Non-vesicular ceramide transport	Cholesterol-sensitive control of SREBP activation	TME vs TME	7.058438	0.0175997120737852	0.249342882118957	0.0158368777088555
Non-vesicular ceramide transport - Chondroitin sulfate and dermatan sulfate chain biosynthesis	Non-vesicular ceramide transport	Chondroitin sulfate and dermatan sulfate chain biosynthesis	FME vs FME	7.174928	0.0102560241703561	0.142942530164374	0.00969359150427449
Non-vesicular ceramide transport - Class switch recombination	Non-vesicular ceramide transport	Class switch recombination	TME vs TME	7.058438	0.00310422490035636	0.0439789230730192	0.00344998942585397
Non-vesicular ceramide transport - Classical non-homologous end joining DSB repair	Non-vesicular ceramide transport	Classical non-homologous end joining DSB repair	GME vs GME	7.732988	0.0244704566712525	0.316442426390981	0.0154596022546738
Non-vesicular ceramide transport - Classical non-homologous end joining DSB repair	Non-vesicular ceramide transport	Classical non-homologous end joining DSB repair	TME vs TME	7.058438	0.0223851584612656	0.317140411389757	0.0230849398806509
Non-vesicular ceramide transport - Classical non-homologous end joining DSB repair	Non-vesicular ceramide transport	Classical non-homologous end joining DSB repair	FME vs FME	7.174928	0.00251281068626636	0.0350221012892288	0.00191204988396518
Non-vesicular ceramide transport - Clathrin-mediated endosomal vesicle biogenesis for retrograde transport to the TGN	Non-vesicular ceramide transport	Clathrin-mediated endosomal vesicle biogenesis for retrograde transport to the TGN	FME vs FME	7.174928	0.00162558461057215	0.0226564576459441	0.00219003956350559
Non-vesicular ceramide transport - Cofactor-mediated transcriptional regulation of multiple nuclear receptors	Non-vesicular ceramide transport	Cofactor-mediated transcriptional regulation of multiple nuclear receptors	TME vs TME	7.058438	0.00620779185655166	0.0879485247609667	0.00699808731571248
Non-vesicular ceramide transport - Cofactor-mediated transcriptional regulation of multiple nuclear receptors	Non-vesicular ceramide transport	Cofactor-mediated transcriptional regulation of multiple nuclear receptors	FME vs FME	7.174928	0.00327519116443396	0.0456477192369894	0.00288382897519853
Non-vesicular ceramide transport - Contractile ring assembly and constriction	Non-vesicular ceramide transport	Contractile ring assembly and constriction	TME vs TME	7.058438	0.00331822614809182	0.0470107731205488	0.00334866598023465
Non-vesicular ceramide transport - Contractile ring assembly and constriction	Non-vesicular ceramide transport	Contractile ring assembly and constriction	FME vs FME	7.174928	0.01590680457089	0.22169983752235	0.017841039190886
Non-vesicular ceramide transport - Cortical cytoskeleton dynamics	Non-vesicular ceramide transport	Cortical cytoskeleton dynamics	FME vs FME	7.174928	0.0621040735004493	0.865570639481073	0.0597948774994513
Non-vesicular ceramide transport - Co-translational ER protein import and insertion into ER membrane	Non-vesicular ceramide transport	Co-translational ER protein import and insertion into ER membrane	FME vs FME	7.174928	0.020190893087694	0.281408984250974	0.0167025071998941
Non-vesicular ceramide transport - Crosslinking between different cytoskeletal networks and nuclear envelope components	Non-vesicular ceramide transport	Crosslinking between different cytoskeletal networks and nuclear envelope components	FME vs FME	7.174928	0.00498948698157419	0.0695405823467026	0.00550907860676835
Non-vesicular ceramide transport - Cytosolic protein acetylation and deacetylation	Non-vesicular ceramide transport	Cytosolic protein acetylation and deacetylation	TME vs TME	7.058438	0.00620779185655166	0.0879485247609667	0.00440598189741966
Non-vesicular ceramide transport - Degradation of pre-mRNA by nuclear exosome	Non-vesicular ceramide transport	Degradation of pre-mRNA by nuclear exosome	FME vs FME	7.174928	0.00409398535517715	0.0570595988664286	0.00394582043863514
Non-vesicular ceramide transport - Desmosome organization	Non-vesicular ceramide transport	Desmosome organization	FME vs FME	7.174928	0.0015125834091379	0.0210815122893103	0.00133187806293645
Non-vesicular ceramide transport - Desmosome organization	Non-vesicular ceramide transport	Desmosome organization	TME vs TME	7.058438	0.0123979065579146	0.175646609469054	0.00985139435341737
Non-vesicular ceramide transport - DNA end protection and promotion of NHEJ	Non-vesicular ceramide transport	DNA end protection and promotion of NHEJ	TME vs TME	7.058438	0.0176739428005179	0.25039454155905	0.0213352628257846
Non-vesicular ceramide transport - DNA end protection and promotion of NHEJ	Non-vesicular ceramide transport	DNA end protection and promotion of NHEJ	FME vs FME	7.174928	0.0136615426212639	0.190406675705415	0.0140994037156645
Non-vesicular ceramide transport - DNA end resection and promotion of resection-dependent DSB repair	Non-vesicular ceramide transport	DNA end resection and promotion of resection-dependent DSB repair	FME vs FME	7.174928	0.00803513669145422	0.111989085615931	0.00678849161349268
Non-vesicular ceramide transport - Dystrophin or utrophin complex-mediated coupling between cytoskeleton and ECM	Non-vesicular ceramide transport	Dystrophin or utrophin complex-mediated coupling between cytoskeleton and ECM	FME vs FME	7.174928	0.00730658426356246	0.10183494345807	0.00558194255639099
Non-vesicular ceramide transport - Dystrophin or utrophin complex-mediated coupling between cytoskeleton and ECM	Non-vesicular ceramide transport	Dystrophin or utrophin complex-mediated coupling between cytoskeleton and ECM	TME vs TME	7.058438	0.00309814093010288	0.0438927287835122	0.00344322779172131
Non-vesicular ceramide transport - Early endocytic vesicle and endosome fusion	Non-vesicular ceramide transport	Early endocytic vesicle and endosome fusion	FME vs FME	7.174928	0.00986035431794864	0.137427912718721	0.00710768111137167
Non-vesicular ceramide transport - Early endocytic vesicle and endosome tethering	Non-vesicular ceramide transport	Early endocytic vesicle and endosome tethering	FME vs FME	7.174928	0.0225094878902579	0.313724216937574	0.0198478931032741
Non-vesicular ceramide transport - Early endocytic vesicle and endosome tethering	Non-vesicular ceramide transport	Early endocytic vesicle and endosome tethering	TME vs TME	7.058438	0.0123978963602421	0.175646464994131	0.0205483477201183
Non-vesicular ceramide transport - Endogenous control of complement activity	Non-vesicular ceramide transport	Endogenous control of complement activity	FME vs FME	7.174928	0.00281545874076938	0.0392402347434215	0.00404440616367782
Non-vesicular ceramide transport - Endoplasmic and sarcoplasmic calcium import, export and storage	Non-vesicular ceramide transport	Endoplasmic and sarcoplasmic calcium import, export and storage	FME vs FME	7.174928	0.000805893123440472	0.0112320720186692	0.00070961466699774
Non-vesicular ceramide transport - Endoplasmic reticulum contact site-mediated cholesterol transfer	Non-vesicular ceramide transport	Endoplasmic reticulum contact site-mediated cholesterol transfer	FME vs FME	7.174928	0.182192172859837	2.539289078511	0.188821127271727
Non-vesicular ceramide transport - Endoplasmic reticulum contact site-mediated cholesterol transfer	Non-vesicular ceramide transport	Endoplasmic reticulum contact site-mediated cholesterol transfer	TME vs TME	7.058438	0.167171983562719	2.36839921109609	0.212979436283716
Non-vesicular ceramide transport - Endoplasmic reticulum contact site-mediated cholesterol transfer	Non-vesicular ceramide transport	Endoplasmic reticulum contact site-mediated cholesterol transfer	GME vs GME	7.732988	0.0806574867524797	1.04303124201755	0.0429744503144321
Non-vesicular ceramide transport - Endoplasmic reticulum contact site-mediated cholesterol transfer	Non-vesicular ceramide transport	Endoplasmic reticulum contact site-mediated cholesterol transfer	IME vs IME	7.455266	0.416787023561232	5.59050547843003	0.281987837618913
Non-vesicular ceramide transport - Endoplasmic reticulum tubulus maintenance	Non-vesicular ceramide transport	Endoplasmic reticulum tubulus maintenance	FME vs FME	7.174928	0.0009916809876423	0.0138214757624322	0.00109495195276277
Non-vesicular ceramide transport - Endoplasmic reticulum tubulus maintenance	Non-vesicular ceramide transport	Endoplasmic reticulum tubulus maintenance	TME vs TME	7.058438	0.00411494977658206	0.0582983081067563	0.00332056077719634
Non-vesicular ceramide transport - Endoplasmic reticulum-endosome and lysosome contact site formation	Non-vesicular ceramide transport	Endoplasmic reticulum-endosome and lysosome contact site formation	TME vs TME	7.058438	0.17694587734983	2.50687027449677	0.167842721111623
Non-vesicular ceramide transport - Endoplasmic reticulum-endosome and lysosome contact site formation	Non-vesicular ceramide transport	Endoplasmic reticulum-endosome and lysosome contact site formation	FME vs FME	7.174928	0.0756208863847398	1.05396015586146	0.0849075642975757
Non-vesicular ceramide transport - Endoplasmic reticulum-endosome and lysosome contact site formation	Non-vesicular ceramide transport	Endoplasmic reticulum-endosome and lysosome contact site formation	GME vs GME	7.732988	0.12231799548932	1.58176873459797	0.416666666666667
Non-vesicular ceramide transport - Endoplasmic reticulum-golgi contact site formation	Non-vesicular ceramide transport	Endoplasmic reticulum-golgi contact site formation	TME vs TME	7.058438	0.29730951185061	4.21211496275732	0.342811394289109
Non-vesicular ceramide transport - Endoplasmic reticulum-golgi contact site formation	Non-vesicular ceramide transport	Endoplasmic reticulum-golgi contact site formation	FME vs FME	7.174928	0.304004119403742	4.23703350208218	0.303009972010856
Non-vesicular ceramide transport - Endoplasmic reticulum-golgi contact site formation	Non-vesicular ceramide transport	Endoplasmic reticulum-golgi contact site formation	GME vs GME	7.732988	0.297074847425647	3.84165636146629	0.433579748495452
Non-vesicular ceramide transport - Endoplasmic reticulum-plasma membrane contact site formation	Non-vesicular ceramide transport	Endoplasmic reticulum-plasma membrane contact site formation	FME vs FME	7.174928	0.144926298319558	2.01989888333455	0.147665012200559
Non-vesicular ceramide transport - Endoplasmic reticulum-plasma membrane contact site formation	Non-vesicular ceramide transport	Endoplasmic reticulum-plasma membrane contact site formation	TME vs TME	7.058438	0.107826719493568	1.52762868478997	0.178575594908934
Non-vesicular ceramide transport - Endosomal sorting for retrograde clathrin-independent transport to the TGN	Non-vesicular ceramide transport	Endosomal sorting for retrograde clathrin-independent transport to the TGN	FME vs FME	7.174928	0.0146966370923558	0.204833223478644	0.0139265206897132
Non-vesicular ceramide transport - Endosomal sorting for retrograde clathrin-independent transport to the TGN	Non-vesicular ceramide transport	Endosomal sorting for retrograde clathrin-independent transport to the TGN	TME vs TME	7.058438	0.0445487606324439	0.631141937115343	0.0396521390015528
Non-vesicular ceramide transport - Endothelial support of leukocyte rolling and transmigration	Non-vesicular ceramide transport	Endothelial support of leukocyte rolling and transmigration	TME vs TME	7.058438	0.00819182181052231	0.116057152041878	0.00869629405582619
Non-vesicular ceramide transport - Endothelial support of leukocyte rolling and transmigration	Non-vesicular ceramide transport	Endothelial support of leukocyte rolling and transmigration	FME vs FME	7.174928	0.0289512875626405	0.403506293177595	0.0296389963268274
Non-vesicular ceramide transport - Endothelial support of leukocyte rolling and transmigration	Non-vesicular ceramide transport	Endothelial support of leukocyte rolling and transmigration	GME vs GME	7.732988	0.172875524008573	2.23555902596423	0.312542964089509
Non-vesicular ceramide transport - Epidermal growth factor induced EGF receptor signaling	Non-vesicular ceramide transport	Epidermal growth factor induced EGF receptor signaling	FME vs FME	7.174928	0.00453312364456007	0.0631800542333225	0.00305943938284014
Non-vesicular ceramide transport - Epidermal growth factor induced EGF receptor signaling	Non-vesicular ceramide transport	Epidermal growth factor induced EGF receptor signaling	TME vs TME	7.058438	0.0124168776846226	0.175915381787066	0.00958519497340599
Non-vesicular ceramide transport - Exosome secretion	Non-vesicular ceramide transport	Exosome secretion	FME vs FME	7.174928	0.020598154647012	0.287085160199922	0.0161156364052393
Non-vesicular ceramide transport - Exosome secretion	Non-vesicular ceramide transport	Exosome secretion	TME vs TME	7.058438	0.0254662765308386	0.360791969801355	0.0263466992821985
Non-vesicular ceramide transport - Extrinsic apoptosis pathway	Non-vesicular ceramide transport	Extrinsic apoptosis pathway	FME vs FME	7.174928	0.00199405435187373	0.0277919756825432	0.00175577895437075
Non-vesicular ceramide transport - Fanconi anemia interstrand cross-link repair pathway	Non-vesicular ceramide transport	Fanconi anemia interstrand cross-link repair pathway	TME vs TME	7.058438	0.0066799980288633	0.0946384778388878	0.00639287694274842
Non-vesicular ceramide transport - Fanconi anemia interstrand cross-link repair pathway	Non-vesicular ceramide transport	Fanconi anemia interstrand cross-link repair pathway	FME vs FME	7.174928	0.0105753598323233	0.147393245834998	0.00830658040085365
Non-vesicular ceramide transport - Fatty acid activation	Non-vesicular ceramide transport	Fatty acid activation	TME vs TME	7.058438	0.00204795545263058	0.0290142880104695	0.00253898103056801
Non-vesicular ceramide transport - Fibrinolysis	Non-vesicular ceramide transport	Fibrinolysis	FME vs FME	7.174928	0.0058161296635625	0.0810618497055304	0.00592718431118957
Non-vesicular ceramide transport - Fibrinolysis	Non-vesicular ceramide transport	Fibrinolysis	TME vs TME	7.058438	0.00664179938210553	0.0940973007653257	0.00571319198964432
Non-vesicular ceramide transport - Filopodium assembly, organization and upstream regulation	Non-vesicular ceramide transport	Filopodium assembly, organization and upstream regulation	TME vs TME	7.058438	0.0618497406902733	0.876252551028585	0.0765032056288246
Non-vesicular ceramide transport - Filopodium assembly, organization and upstream regulation	Non-vesicular ceramide transport	Filopodium assembly, organization and upstream regulation	GME vs GME	7.732988	0.188006854721503	2.43123150848676	0.268167345392729
Non-vesicular ceramide transport - Filopodium assembly, organization and upstream regulation	Non-vesicular ceramide transport	Filopodium assembly, organization and upstream regulation	FME vs FME	7.174928	0.0533151550396096	0.743075779744683	0.0700143604989538
Non-vesicular ceramide transport - Filopodium assembly, organization and upstream regulation	Non-vesicular ceramide transport	Filopodium assembly, organization and upstream regulation	IME vs IME	7.455266	0.366443847006681	4.91523540422044	0.247926883959209
Non-vesicular ceramide transport - Formin-mediated linear actin filament nucleation and elongation	Non-vesicular ceramide transport	Formin-mediated linear actin filament nucleation and elongation	FME vs FME	7.174928	0.000997061462119479	0.0138964657022449	0.000772579461867148
Non-vesicular ceramide transport - Fusion of autophagosomes with lysosomes	Non-vesicular ceramide transport	Fusion of autophagosomes with lysosomes	FME vs FME	7.174928	0.0100629614838095	0.140251734156398	0.00970980042196754
Non-vesicular ceramide transport - Fusion of autophagosomes with lysosomes	Non-vesicular ceramide transport	Fusion of autophagosomes with lysosomes	TME vs TME	7.058438	0.00949714689693061	0.134550268166886	0.0134102335622305
Non-vesicular ceramide transport - Fusion of autophagosomes with lysosomes	Non-vesicular ceramide transport	Fusion of autophagosomes with lysosomes	GME vs GME	7.732988	0.0161314973504959	0.208606248403509	0.0331461144893754
Non-vesicular ceramide transport - Fusion of late endosomes with lysosomes	Non-vesicular ceramide transport	Fusion of late endosomes with lysosomes	TME vs TME	7.058438	0.0475047035907445	0.673020084525478	0.0452435217341486
Non-vesicular ceramide transport - Fusion of late endosomes with lysosomes	Non-vesicular ceramide transport	Fusion of late endosomes with lysosomes	GME vs GME	7.732988	0.0322629947009919	0.41721249680702	0.0662922289787509
Non-vesicular ceramide transport - Fusion of late endosomes with lysosomes	Non-vesicular ceramide transport	Fusion of late endosomes with lysosomes	FME vs FME	7.174928	0.00778220162012386	0.108463822954424	0.012705779445941
Non-vesicular ceramide transport - G protein regulated RHO signaling cascade	Non-vesicular ceramide transport	G protein regulated RHO signaling cascade	TME vs TME	7.058438	0.00498134953657915	0.0705729755739943	0.0040197024962013
Non-vesicular ceramide transport - G protein-regulated phospholipase C beta signaling cascade	Non-vesicular ceramide transport	G protein-regulated phospholipase C beta signaling cascade	FME vs FME	7.174928	0.0139055035335782	0.193806861731518	0.0125028508052335
Non-vesicular ceramide transport - gamma-tubulin ring complex-mediated microtubule nucleation	Non-vesicular ceramide transport	gamma-tubulin ring complex-mediated microtubule nucleation	TME vs TME	7.058438	0.0155194796413792	0.219871311902417	0.0110149547435492
Non-vesicular ceramide transport - Generation of electrochemical gradients by Na-K-ATPase	Non-vesicular ceramide transport	Generation of electrochemical gradients by Na-K-ATPase	GME vs GME	7.732988	0.129051978803967	1.66884998722807	0.265168915915004
Non-vesicular ceramide transport - Generation of electrochemical gradients by Na-K-ATPase	Non-vesicular ceramide transport	Generation of electrochemical gradients by Na-K-ATPase	FME vs FME	7.174928	0.0232235094159443	0.323675835788907	0.0222447318463609
Non-vesicular ceramide transport - Generation of electrochemical gradients by Na-K-ATPase	Non-vesicular ceramide transport	Generation of electrochemical gradients by Na-K-ATPase	TME vs TME	7.058438	0.0221909844361452	0.314389462348479	0.0254454184065427
Non-vesicular ceramide transport - Glycerol-3-phosphate pathway	Non-vesicular ceramide transport	Glycerol-3-phosphate pathway	GME vs GME	7.732988	0.0784805139328404	1.01487947638078	0.0482868578443278
Non-vesicular ceramide transport - Glycerol-3-phosphate pathway	Non-vesicular ceramide transport	Glycerol-3-phosphate pathway	FME vs FME	7.174928	0.0321458282359992	0.448029952538963	0.0338962228309357
Non-vesicular ceramide transport - Glycerol-3-phosphate pathway	Non-vesicular ceramide transport	Glycerol-3-phosphate pathway	TME vs TME	7.058438	0.0820141557161362	1.16193071085942	0.059951864666524
Non-vesicular ceramide transport - Glycolysis and gluconeogenesis	Non-vesicular ceramide transport	Glycolysis and gluconeogenesis	FME vs FME	7.174928	0.00453081408389664	0.0631478649132395	0.00991601002317533
Non-vesicular ceramide transport - Glycolysis and gluconeogenesis	Non-vesicular ceramide transport	Glycolysis and gluconeogenesis	TME vs TME	7.058438	0.0234124409030008	0.331694374755669	0.0169889170631978
Non-vesicular ceramide transport - GPCR desensitization and endocytic adaptor recruitment	Non-vesicular ceramide transport	GPCR desensitization and endocytic adaptor recruitment	TME vs TME	7.058438	0.0124023258467117	0.175709219482273	0.0114177032432554
Non-vesicular ceramide transport - GPCR desensitization and endocytic adaptor recruitment	Non-vesicular ceramide transport	GPCR desensitization and endocytic adaptor recruitment	IME vs IME	7.455266	0.83389569115881	11.1853252772339	0.75057402117688
Non-vesicular ceramide transport - GPI-anchor synthesis and attachment to protein	Non-vesicular ceramide transport	GPI-anchor synthesis and attachment to protein	FME vs FME	7.174928	0.00804613525232102	0.112142377192896	0.0065778736170998
Non-vesicular ceramide transport - Hedgehog receptor signaling	Non-vesicular ceramide transport	Hedgehog receptor signaling	FME vs FME	7.174928	0.00395141849204236	0.0550725844253952	0.00451836938242388
Non-vesicular ceramide transport - Hemidesmosome organization	Non-vesicular ceramide transport	Hemidesmosome organization	FME vs FME	7.174928	0.0136205640277803	0.189835539781998	0.0112414767101138
Non-vesicular ceramide transport - Hippo signaling	Non-vesicular ceramide transport	Hippo signaling	FME vs FME	7.174928	0.00595631935350862	0.0830157324822284	0.00688194290869878
Non-vesicular ceramide transport - Induction of aggrephagy	Non-vesicular ceramide transport	Induction of aggrephagy	FME vs FME	7.174928	0.00302054272259776	0.0420985766088263	0.00661067334878356
Non-vesicular ceramide transport - Induction of aggrephagy	Non-vesicular ceramide transport	Induction of aggrephagy	TME vs TME	7.058438	0.00411000208420124	0.0582282119669502	0.00446305978876831
Non-vesicular ceramide transport - Induction of canonical mitophagy	Non-vesicular ceramide transport	Induction of canonical mitophagy	FME vs FME	7.174928	0.0129014895131667	0.179813495294947	0.0133869838724454
Non-vesicular ceramide transport - Induction of ER-phagy	Non-vesicular ceramide transport	Induction of ER-phagy	FME vs FME	7.174928	0.00161816341290023	0.0225530252871222	0.00120048702152704
Non-vesicular ceramide transport - Induction of ER-phagy	Non-vesicular ceramide transport	Induction of ER-phagy	TME vs TME	7.058438	0.0133868485315157	0.189657386515424	0.0103755428436714
Non-vesicular ceramide transport - Induction of lysophagy	Non-vesicular ceramide transport	Induction of lysophagy	FME vs FME	7.174928	0.0117037990626411	0.163120778847702	0.00966064297485487
Non-vesicular ceramide transport - Induction of lysophagy	Non-vesicular ceramide transport	Induction of lysophagy	TME vs TME	7.058438	0.0103233921888859	0.146256049577948	0.0121319847189166
Non-vesicular ceramide transport - Initiation of lipoprotein clearance	Non-vesicular ceramide transport	Initiation of lipoprotein clearance	FME vs FME	7.174928	0.0128088766468742	0.178522710755662	0.0108983826947236
Non-vesicular ceramide transport - Initiation of lipoprotein clearance	Non-vesicular ceramide transport	Initiation of lipoprotein clearance	TME vs TME	7.058438	0.00515922202428468	0.0730929735460195	0.00540487084963735
Non-vesicular ceramide transport - Initiation of lipoprotein clearance	Non-vesicular ceramide transport	Initiation of lipoprotein clearance	GME vs GME	7.732988	0.0733907671936051	0.949060851517461	0.048056586785311
Non-vesicular ceramide transport - Initiation of phagocytosis of apoptotic cells	Non-vesicular ceramide transport	Initiation of phagocytosis of apoptotic cells	FME vs FME	7.174928	0.0216192079859133	0.30131601079768	0.0234718653713656
Non-vesicular ceramide transport - Initiation of phagocytosis of apoptotic cells	Non-vesicular ceramide transport	Initiation of phagocytosis of apoptotic cells	TME vs TME	7.058438	0.0111391101199136	0.157812685224364	0.0174400293162512
Non-vesicular ceramide transport - Initiation of phagocytosis of apoptotic cells	Non-vesicular ceramide transport	Initiation of phagocytosis of apoptotic cells	GME vs GME	7.732988	0.0488712318728112	0.631983759122754	0.0260386780010679
Non-vesicular ceramide transport - Initiation of phagocytosis of apoptotic cells	Non-vesicular ceramide transport	Initiation of phagocytosis of apoptotic cells	IME vs IME	7.455266	0.650817693088154	8.72963809568794	0.687113087945604
Non-vesicular ceramide transport - Initiation of phagocytosis of microorganism via non-opsonic receptors	Non-vesicular ceramide transport	Initiation of phagocytosis of microorganism via non-opsonic receptors	FME vs FME	7.174928	0.0569777026897007	0.794122249532149	0.0510793746687959
Non-vesicular ceramide transport - Initiation of phagocytosis of microorganism via non-opsonic receptors	Non-vesicular ceramide transport	Initiation of phagocytosis of microorganism via non-opsonic receptors	GME vs GME	7.732988	0.163684832478889	2.11670857838428	0.10845466912413
Non-vesicular ceramide transport - Initiation of phagocytosis of microorganism via non-opsonic receptors	Non-vesicular ceramide transport	Initiation of phagocytosis of microorganism via non-opsonic receptors	TME vs TME	7.058438	0.0380385432224237	0.538908816173932	0.0492099250567953
Non-vesicular ceramide transport - Initiation of phagocytosis via Ig receptors	Non-vesicular ceramide transport	Initiation of phagocytosis via Ig receptors	TME vs TME	7.058438	0.00333999901443165	0.0473192389194439	0.00362691185805876
Non-vesicular ceramide transport - Initiation of phagocytosis via Ig receptors	Non-vesicular ceramide transport	Initiation of phagocytosis via Ig receptors	FME vs FME	7.174928	0.00669792548868246	0.0933518096585648	0.00593352981227129
Non-vesicular ceramide transport - Inositol metabolism and transport	Non-vesicular ceramide transport	Inositol metabolism and transport	FME vs FME	7.174928	0.000997025756450258	0.0138959680572887	0.00199128027440604
Non-vesicular ceramide transport - Integrator-mediated nuclear snRNA processing	Non-vesicular ceramide transport	Integrator-mediated nuclear snRNA processing	FME vs FME	7.174928	0.00402275046626447	0.0560667682053438	0.00336616650116241
Non-vesicular ceramide transport - Integrin costamere-mediated coupling between cytoskeleton and ECM	Non-vesicular ceramide transport	Integrin costamere-mediated coupling between cytoskeleton and ECM	FME vs FME	7.174928	0.00100133255103444	0.0139559936680454	0.00100221373096541
Non-vesicular ceramide transport - Integrin-basement membrane interaction and signaling	Non-vesicular ceramide transport	Integrin-basement membrane interaction and signaling	FME vs FME	7.174928	0.0387462880008082	0.540023341337421	0.0400832391027434
Non-vesicular ceramide transport - Integrin-basement membrane interaction and signaling	Non-vesicular ceramide transport	Integrin-basement membrane interaction and signaling	TME vs TME	7.058438	0.0196142790711791	0.277884141160355	0.0216096378281809
Non-vesicular ceramide transport - Integrin-extracellular matrix interaction and signaling	Non-vesicular ceramide transport	Integrin-extracellular matrix interaction and signaling	FME vs FME	7.174928	0.00325117988846321	0.0453130639668064	0.0026870439943802
Non-vesicular ceramide transport - Intracellular triacylglycerol mobilization	Non-vesicular ceramide transport	Intracellular triacylglycerol mobilization	TME vs TME	7.058438	0.0120375762989026	0.170541651790198	0.0107725343057948
Non-vesicular ceramide transport - Intrinsic apoptosis pathway	Non-vesicular ceramide transport	Intrinsic apoptosis pathway	GME vs GME	7.732988	0.161847733782815	2.09295193269861	0.147798384160968
Non-vesicular ceramide transport - Intrinsic apoptosis pathway	Non-vesicular ceramide transport	Intrinsic apoptosis pathway	FME vs FME	7.174928	0.0902239239590677	1.25748884341986	0.0933763368116144
Non-vesicular ceramide transport - Intrinsic apoptosis pathway	Non-vesicular ceramide transport	Intrinsic apoptosis pathway	TME vs TME	7.058438	0.152814834387123	2.16499514747013	0.137784091484985
Non-vesicular ceramide transport - JNK signaling cascade	Non-vesicular ceramide transport	JNK signaling cascade	FME vs FME	7.174928	0.00302054148035189	0.0420985592951222	0.00237479835764161
Non-vesicular ceramide transport - Late endosomal, vesicle and autophagosomal tethering to lysosomes	Non-vesicular ceramide transport	Late endosomal, vesicle and autophagosomal tethering to lysosomes	FME vs FME	7.174928	0.0145541092441531	0.202846752805158	0.0158549152471127
Non-vesicular ceramide transport - Late endosomal, vesicle and autophagosomal tethering to lysosomes	Non-vesicular ceramide transport	Late endosomal, vesicle and autophagosomal tethering to lysosomes	TME vs TME	7.058438	0.010979759708005	0.15555509766807	0.00919269182850674
Non-vesicular ceramide transport - Late endosome dynamics	Non-vesicular ceramide transport	Late endosome dynamics	FME vs FME	7.174928	0.00323372136956589	0.0450697372329129	0.0046508025396198
Non-vesicular ceramide transport - Late endosome dynamics	Non-vesicular ceramide transport	Late endosome dynamics	TME vs TME	7.058438	0.00834970796591395	0.118293994830384	0.0456024170026079
Non-vesicular ceramide transport - Late endosome dynamics	Non-vesicular ceramide transport	Late endosome dynamics	GME vs GME	7.732988	0.14678153438721	1.89812170303492	0.0961131735706219
Non-vesicular ceramide transport - Lectin complement pathway	Non-vesicular ceramide transport	Lectin complement pathway	FME vs FME	7.174928	0.00686215862803629	0.0956407961201928	0.00618808626660837
Non-vesicular ceramide transport - Lectin complement pathway	Non-vesicular ceramide transport	Lectin complement pathway	TME vs TME	7.058438	0.00811393036332273	0.114953629560616	0.00863391858835318
Non-vesicular ceramide transport - Leukocyte rolling on and transmigration through endothelium	Non-vesicular ceramide transport	Leukocyte rolling on and transmigration through endothelium	TME vs TME	7.058438	0.0196110286584988	0.277838091130537	0.0230605120638881
Non-vesicular ceramide transport - Leukocyte rolling on and transmigration through endothelium	Non-vesicular ceramide transport	Leukocyte rolling on and transmigration through endothelium	FME vs FME	7.174928	0.0630019565369066	0.878084813676747	0.066095111731522
Non-vesicular ceramide transport - Leukocyte rolling on and transmigration through endothelium	Non-vesicular ceramide transport	Leukocyte rolling on and transmigration through endothelium	GME vs GME	7.732988	0.150266080720472	1.94318250068912	0.305456012875747
Non-vesicular ceramide transport - LINC complex-mediated nuclear-cytoskeletal coupling	Non-vesicular ceramide transport	LINC complex-mediated nuclear-cytoskeletal coupling	TME vs TME	7.058438	0.00411494977658206	0.0582983081067563	0.00332056077719634
Non-vesicular ceramide transport - Lipid droplet biogenesis	Non-vesicular ceramide transport	Lipid droplet biogenesis	FME vs FME	7.174928	0.00300399765310331	0.041867981004136	0.00264504117119065
Non-vesicular ceramide transport - Lipid droplet mitochondria interaction	Non-vesicular ceramide transport	Lipid droplet mitochondria interaction	FME vs FME	7.174928	0.000809081092146756	0.0112765040817563	0.000856886029985665
Non-vesicular ceramide transport - Lipid droplet mitochondria interaction	Non-vesicular ceramide transport	Lipid droplet mitochondria interaction	TME vs TME	7.058438	0.0124121043838199	0.175847756329651	0.0227800294270664
Non-vesicular ceramide transport - Lipid raft dynamics	Non-vesicular ceramide transport	Lipid raft dynamics	TME vs TME	7.058438	0.0833483496897965	1.18083282524081	0.0916540193123962
Non-vesicular ceramide transport - Lipid raft dynamics	Non-vesicular ceramide transport	Lipid raft dynamics	FME vs FME	7.174928	0.321542793211612	4.4814773887367	0.328091335754644
Non-vesicular ceramide transport - Lipid raft dynamics	Non-vesicular ceramide transport	Lipid raft dynamics	GME vs GME	7.732988	0.227271176610251	2.93898244489117	0.142473037992864
Non-vesicular ceramide transport - Lysosomal degradation of gangliosides to ceramide	Non-vesicular ceramide transport	Lysosomal degradation of gangliosides to ceramide	TME vs TME	7.058438	0.374872368937909	5.31098216299604	0.344783700354057
Non-vesicular ceramide transport - Lysosomal degradation of gangliosides to ceramide	Non-vesicular ceramide transport	Lysosomal degradation of gangliosides to ceramide	FME vs FME	7.174928	0.302660870461572	4.21831207560686	0.315049294202401
Non-vesicular ceramide transport - Lysosomal degradation of gangliosides to ceramide	Non-vesicular ceramide transport	Lysosomal degradation of gangliosides to ceramide	IME vs IME	7.455266	0.138929007853744	1.86350182614334	0.0939959458729709
Non-vesicular ceramide transport - Lysosomal pH regulation	Non-vesicular ceramide transport	Lysosomal pH regulation	TME vs TME	7.058438	0.00204616078955399	0.028988862227248	0.00214461945367445
Non-vesicular ceramide transport - Lysosomal pH regulation	Non-vesicular ceramide transport	Lysosomal pH regulation	FME vs FME	7.174928	0.0030205402381053	0.0420985419814081	0.00265946274841994
Non-vesicular ceramide transport - Malate aspartate shuttle	Non-vesicular ceramide transport	Malate aspartate shuttle	TME vs TME	7.058438	0.0154933709704297	0.219501418847602	0.0147278558514373
Non-vesicular ceramide transport - Malate aspartate shuttle	Non-vesicular ceramide transport	Malate aspartate shuttle	FME vs FME	7.174928	0.00646206079385105	0.0900644640268043	0.00618926417937863
Non-vesicular ceramide transport - MICOS-dependent maintenance of mitochondrial cristae architecture	Non-vesicular ceramide transport	MICOS-dependent maintenance of mitochondrial cristae architecture	FME vs FME	7.174928	0.00325482399797767	0.0453638534565288	0.00311473576303466
Non-vesicular ceramide transport - Microtubule plus-end tracking	Non-vesicular ceramide transport	Microtubule plus-end tracking	FME vs FME	7.174928	0.00401015233089072	0.055891182684506	0.00373838055071266
Non-vesicular ceramide transport - Microtubule-based retrograde vesicle and organelle transport	Non-vesicular ceramide transport	Microtubule-based retrograde vesicle and organelle transport	FME vs FME	7.174928	0.00553582468154973	0.0771551210667275	0.00477014196505007
Non-vesicular ceramide transport - Microvillus assembly and organization	Non-vesicular ceramide transport	Microvillus assembly and organization	FME vs FME	7.174928	0.0215661402079228	0.300576382816099	0.0206827882779953
Non-vesicular ceramide transport - Microvillus assembly and organization	Non-vesicular ceramide transport	Microvillus assembly and organization	TME vs TME	7.058438	0.0271884051703691	0.385190125666627	0.0199191819415228
Non-vesicular ceramide transport - Mismatch repair	Non-vesicular ceramide transport	Mismatch repair	TME vs TME	7.058438	0.0270373265261947	0.383049727891531	0.0259507313387247
Non-vesicular ceramide transport - Mismatch repair	Non-vesicular ceramide transport	Mismatch repair	GME vs GME	7.732988	0.0162206846920298	0.209759584409351	0.0166286567476504
Non-vesicular ceramide transport - Mismatch repair	Non-vesicular ceramide transport	Mismatch repair	FME vs FME	7.174928	0.0119225948652579	0.166170228136813	0.00961484222033124
Non-vesicular ceramide transport - Mitochondria-endoplasmic reticulum contact site formation	Non-vesicular ceramide transport	Mitochondria-endoplasmic reticulum contact site formation	TME vs TME	7.058438	0.288525905219719	4.08767373419837	0.247775377428627
Non-vesicular ceramide transport - Mitochondria-endoplasmic reticulum contact site formation	Non-vesicular ceramide transport	Mitochondria-endoplasmic reticulum contact site formation	FME vs FME	7.174928	0.223873897722343	3.12022484021514	0.269746521898537
Non-vesicular ceramide transport - Mitochondria-endoplasmic reticulum contact site formation	Non-vesicular ceramide transport	Mitochondria-endoplasmic reticulum contact site formation	GME vs GME	7.732988	0.142867403316571	1.84750568267023	0.160563305907007
Non-vesicular ceramide transport - Mitochondria-endoplasmic reticulum contact site formation	Non-vesicular ceramide transport	Mitochondria-endoplasmic reticulum contact site formation	IME vs IME	7.455266	0.833808054434737	11.1841497761786	0.564133998823361
Non-vesicular ceramide transport - Mitochondrial ATP-synthesis coupled to proton gradient	Non-vesicular ceramide transport	Mitochondrial ATP-synthesis coupled to proton gradient	FME vs FME	7.174928	0.00199405151290052	0.0277919361145774	0.00398256054881207
Non-vesicular ceramide transport - Mitochondrial coupling to microtubule transport system	Non-vesicular ceramide transport	Mitochondrial coupling to microtubule transport system	FME vs FME	7.174928	0.00151027011905265	0.021049270990704	0.00125911207065052
Non-vesicular ceramide transport - Mitochondrial fission	Non-vesicular ceramide transport	Mitochondrial fission	FME vs FME	7.174928	0.00806794887669934	0.11244640286687	0.00714987606789705
Non-vesicular ceramide transport - Mitochondrial fusion	Non-vesicular ceramide transport	Mitochondrial fusion	FME vs FME	7.174928	0.07767653963809	1.08261066138813	0.0770286336812195
Non-vesicular ceramide transport - Mitochondrial fusion	Non-vesicular ceramide transport	Mitochondrial fusion	GME vs GME	7.732988	0.0734113700137575	0.949327279172944	0.0536590195874651
Non-vesicular ceramide transport - Mitochondrial fusion	Non-vesicular ceramide transport	Mitochondrial fusion	TME vs TME	7.058438	0.0573688451984365	0.812769728598063	0.0608224694740528
Non-vesicular ceramide transport - Mitochondrial translation elongation	Non-vesicular ceramide transport	Mitochondrial translation elongation	TME vs TME	7.058438	0.0133793635210355	0.18955134307119	0.0144533111538446
Non-vesicular ceramide transport - Mitochondrial translation elongation	Non-vesicular ceramide transport	Mitochondrial translation elongation	FME vs FME	7.174928	0.0173987517571571	0.242493734078586	0.019665794583322
Non-vesicular ceramide transport - MYD88-dependent signaling	Non-vesicular ceramide transport	MYD88-dependent signaling	FME vs FME	7.174928	0.00161816341290023	0.0225530252871222	0.00126018466667796
Non-vesicular ceramide transport - NADPH-independent ROS detoxification	Non-vesicular ceramide transport	NADPH-independent ROS detoxification	FME vs FME	7.174928	0.00394671529808339	0.0550070340295321	0.00266391127045298
Non-vesicular ceramide transport - NFkB signaling pathway	Non-vesicular ceramide transport	NFkB signaling pathway	TME vs TME	7.058438	0.0116899965505108	0.165617336218054	0.0113058430004254
Non-vesicular ceramide transport - Nonsense-mediated mRNA decay pathway	Non-vesicular ceramide transport	Nonsense-mediated mRNA decay pathway	TME vs TME	7.058438	0.00310302355064753	0.0439619030219197	0.00514296982727611
Non-vesicular ceramide transport - Nonsense-mediated mRNA decay pathway	Non-vesicular ceramide transport	Nonsense-mediated mRNA decay pathway	FME vs FME	7.174928	0.00162558461057215	0.0226564576459441	0.00143126109087465
Non-vesicular ceramide transport - Non-vesicular ceramide transport	Non-vesicular ceramide transport	Non-vesicular ceramide transport	TME vs TME	7.058438	0.872795249210203	12.3652751832207	0.822965710038593
Non-vesicular ceramide transport - Non-vesicular ceramide transport	Non-vesicular ceramide transport	Non-vesicular ceramide transport	FME vs FME	7.174928	0.938790919216504	13.0843245939314	0.910692339611116
Non-vesicular ceramide transport - Non-vesicular ceramide transport	Non-vesicular ceramide transport	Non-vesicular ceramide transport	GME vs GME	7.732988	0.88094501713852	11.3920382641592	0.705824707401482
Non-vesicular ceramide transport - Non-vesicular ceramide transport	Non-vesicular ceramide transport	Non-vesicular ceramide transport	IME vs IME	7.455266	1.38770033989714	18.6136945587377	1.43759990146596
Non-vesicular ceramide transport - Notch ligand presentation	Non-vesicular ceramide transport	Notch ligand presentation	TME vs TME	7.058438	0.316790450770496	4.4881100151936	0.358272636464566
Non-vesicular ceramide transport - Notch ligand presentation	Non-vesicular ceramide transport	Notch ligand presentation	GME vs GME	7.732988	1.27032541756155	16.4273541290939	1.30654621963557
Non-vesicular ceramide transport - Notch ligand presentation	Non-vesicular ceramide transport	Notch ligand presentation	FME vs FME	7.174928	0.390555242605886	5.44333297384457	0.386005769042451
Non-vesicular ceramide transport - Notch signaling in receiving cell	Non-vesicular ceramide transport	Notch signaling in receiving cell	FME vs FME	7.174928	0.124457685318616	1.73461919963735	0.114021601987982
Non-vesicular ceramide transport - Notch signaling in receiving cell	Non-vesicular ceramide transport	Notch signaling in receiving cell	GME vs GME	7.732988	0.195101338352865	2.52297461097396	0.140999896370471
Non-vesicular ceramide transport - Notch signaling in receiving cell	Non-vesicular ceramide transport	Notch signaling in receiving cell	TME vs TME	7.058438	0.100041429288438	1.41733104527511	0.0968276565752557
Non-vesicular ceramide transport - Notch signaling in receiving cell	Non-vesicular ceramide transport	Notch signaling in receiving cell	IME vs IME	7.455266	0.278797691218378	3.73960783810488	0.5
Non-vesicular ceramide transport - Nuclear intermediate filaments	Non-vesicular ceramide transport	Nuclear intermediate filaments	TME vs TME	7.058438	0.00333613542628847	0.0472645017624437	0.00330879820465765
Non-vesicular ceramide transport - Nuclear intermediate filaments	Non-vesicular ceramide transport	Nuclear intermediate filaments	FME vs FME	7.174928	0.00100253808272268	0.0139727956711265	0.000934595137678165
Non-vesicular ceramide transport - Nucleosome disassembly	Non-vesicular ceramide transport	Nucleosome disassembly	FME vs FME	7.174928	0.00453727419902321	0.0632379022596816	0.00361787799654476
Non-vesicular ceramide transport - Nucleotide excision repair	Non-vesicular ceramide transport	Nucleotide excision repair	TME vs TME	7.058438	0.0210310446205494	0.297956083467469	0.0297030646413671
Non-vesicular ceramide transport - Nucleotide excision repair	Non-vesicular ceramide transport	Nucleotide excision repair	FME vs FME	7.174928	0.0056642837551031	0.0789455093001488	0.00574083053677314
Non-vesicular ceramide transport - Okazaki-fragment maturation and DNA synthesis during NER, MMR, BER and HR	Non-vesicular ceramide transport	Okazaki-fragment maturation and DNA synthesis during NER, MMR, BER and HR	TME vs TME	7.058438	0.0135571858351876	0.192070630212358	0.0220358235202965
Non-vesicular ceramide transport - Okazaki-fragment maturation and DNA synthesis during NER, MMR, BER and HR	Non-vesicular ceramide transport	Okazaki-fragment maturation and DNA synthesis during NER, MMR, BER and HR	FME vs FME	7.174928	0.00151244223240681	0.0210795446497253	0.00135244348681509
Non-vesicular ceramide transport - PC, PE, PS and PI biosynthesis	Non-vesicular ceramide transport	PC, PE, PS and PI biosynthesis	FME vs FME	7.174928	0.0411611577052962	0.573680397896875	0.0450905593526725
Non-vesicular ceramide transport - PC, PE, PS and PI biosynthesis	Non-vesicular ceramide transport	PC, PE, PS and PI biosynthesis	IME vs IME	7.455266	0.138929007853744	1.86350182614334	0.0939959458729709
Non-vesicular ceramide transport - PC, PE, PS and PI biosynthesis	Non-vesicular ceramide transport	PC, PE, PS and PI biosynthesis	TME vs TME	7.058438	0.0280913630315149	0.397982727874332	0.0206790017698959
Non-vesicular ceramide transport - Phase II biotransformation via glucuronidation	Non-vesicular ceramide transport	Phase II biotransformation via glucuronidation	FME vs FME	7.174928	0.0211052067058717	0.294152158386993	0.0168397628512518
Non-vesicular ceramide transport - Phase II biotransformation via glucuronidation	Non-vesicular ceramide transport	Phase II biotransformation via glucuronidation	TME vs TME	7.058438	0.0493503225295786	0.699167781918078	0.0436592124664718
Non-vesicular ceramide transport - Phospholipid scrambling across membrane leaflets	Non-vesicular ceramide transport	Phospholipid scrambling across membrane leaflets	GME vs GME	7.732988	0.105150966161061	1.35977138949156	0.0608432781970333
Non-vesicular ceramide transport - Phospholipid scrambling across membrane leaflets	Non-vesicular ceramide transport	Phospholipid scrambling across membrane leaflets	FME vs FME	7.174928	0.00579523220732216	0.0807705930529157	0.00779100001930731
Non-vesicular ceramide transport - Phospholipid scrambling across membrane leaflets	Non-vesicular ceramide transport	Phospholipid scrambling across membrane leaflets	TME vs TME	7.058438	0.0271382158722025	0.384479071746886	0.027367454666239
Non-vesicular ceramide transport - Phospholipid translocation from outer to inner membrane leaflets	Non-vesicular ceramide transport	Phospholipid translocation from outer to inner membrane leaflets	FME vs FME	7.174928	0.0112704249079401	0.157080660654547	0.00928172664086239
Non-vesicular ceramide transport - Phospholipid translocation from outer to inner membrane leaflets	Non-vesicular ceramide transport	Phospholipid translocation from outer to inner membrane leaflets	TME vs TME	7.058438	0.0154973704503026	0.219558081242663	0.0162274178885425
Non-vesicular ceramide transport - Phospholipid translocation from outer to inner membrane leaflets	Non-vesicular ceramide transport	Phospholipid translocation from outer to inner membrane leaflets	GME vs GME	7.732988	0.0131309042437124	0.169803745610903	0.00829565870303029
Non-vesicular ceramide transport - PI3 kinase-AKT signaling pathway	Non-vesicular ceramide transport	PI3 kinase-AKT signaling pathway	TME vs TME	7.058438	0.00950113384275501	0.134606752986555	0.0092712040867532
Non-vesicular ceramide transport - PI3 kinase-AKT signaling pathway	Non-vesicular ceramide transport	PI3 kinase-AKT signaling pathway	FME vs FME	7.174928	0.012420777580887	0.173113610550245	0.00976541537058645
Non-vesicular ceramide transport - PI3 kinase-AKT signaling pathway	Non-vesicular ceramide transport	PI3 kinase-AKT signaling pathway	GME vs GME	7.732988	0.0244704566712525	0.316442426390981	0.0160233591998846
Non-vesicular ceramide transport - Plasmalogen biosynthesis	Non-vesicular ceramide transport	Plasmalogen biosynthesis	TME vs TME	7.058438	0.457921104536599	6.48757022328349	0.504498457992988
Non-vesicular ceramide transport - Plasmalogen biosynthesis	Non-vesicular ceramide transport	Plasmalogen biosynthesis	FME vs FME	7.174928	0.245569275341664	3.42260245928715	0.24390025152265
Non-vesicular ceramide transport - Plasmalogen biosynthesis	Non-vesicular ceramide transport	Plasmalogen biosynthesis	GME vs GME	7.732988	0.487266233378118	6.30113737802481	0.425918560369105
Non-vesicular ceramide transport - Plasmalogen biosynthesis	Non-vesicular ceramide transport	Plasmalogen biosynthesis	IME vs IME	7.455266	0.369151029731099	4.95154776280266	0.311790380597509
Non-vesicular ceramide transport - Polyamine biosynthesis and interconversion	Non-vesicular ceramide transport	Polyamine biosynthesis and interconversion	FME vs FME	7.174928	0.0105839975678509	0.147513633594494	0.00745407992251708
Non-vesicular ceramide transport - Polyamine biosynthesis and interconversion	Non-vesicular ceramide transport	Polyamine biosynthesis and interconversion	TME vs TME	7.058438	0.00204623563567626	0.028989922605268	0.0015795893321699
Non-vesicular ceramide transport - Prostanoid synthesis from arachidonic acid	Non-vesicular ceramide transport	Prostanoid synthesis from arachidonic acid	TME vs TME	7.058438	0.00372656592596579	0.0527959028244924	0.0025335167630149
Non-vesicular ceramide transport - Protein farnesylation and geranylgeranylation	Non-vesicular ceramide transport	Protein farnesylation and geranylgeranylation	FME vs FME	7.174928	0.00151199965255012	0.0210733762277848	0.00112168867011685
Non-vesicular ceramide transport - Protein farnesylation and geranylgeranylation	Non-vesicular ceramide transport	Protein farnesylation and geranylgeranylation	TME vs TME	7.058438	0.0133294982783131	0.18884488018783	0.00838292995282982
Non-vesicular ceramide transport - Protein folding in ER	Non-vesicular ceramide transport	Protein folding in ER	FME vs FME	7.174928	0.00905862471485491	0.126253869437394	0.00700545421783885
Non-vesicular ceramide transport - Protein folding in ER	Non-vesicular ceramide transport	Protein folding in ER	TME vs TME	7.058438	0.0123925378183543	0.175570548168182	0.00956640584060353
Non-vesicular ceramide transport - Protein import across and into inner mitochondrial membrane	Non-vesicular ceramide transport	Protein import across and into inner mitochondrial membrane	FME vs FME	7.174928	0.00151027074017595	0.0210492796475612	0.00216744170625495
Non-vesicular ceramide transport - Protein import across and into outer mitochondrial membrane	Non-vesicular ceramide transport	Protein import across and into outer mitochondrial membrane	FME vs FME	7.174928	0.0554150491398552	0.772342888595102	0.0598652690823755
Non-vesicular ceramide transport - Protein import across and into outer mitochondrial membrane	Non-vesicular ceramide transport	Protein import across and into outer mitochondrial membrane	GME vs GME	7.732988	0.0977424637456224	1.26396751824551	0.0617503642534945
Non-vesicular ceramide transport - Protein import across and into outer mitochondrial membrane	Non-vesicular ceramide transport	Protein import across and into outer mitochondrial membrane	TME vs TME	7.058438	0.152675123723988	2.1630158048955	0.123017558811294
Non-vesicular ceramide transport - Protein N-linked glycosylation in ER	Non-vesicular ceramide transport	Protein N-linked glycosylation in ER	FME vs FME	7.174928	0.00860929003713781	0.119991302710111	0.00896369977595633
Non-vesicular ceramide transport - Protein N-linked glycosylation in ER	Non-vesicular ceramide transport	Protein N-linked glycosylation in ER	TME vs TME	7.058438	0.0217300901763117	0.307859770122994	0.0356864360276989
Non-vesicular ceramide transport - Protein O-linked glycosylation in Golgi Apparatus	Non-vesicular ceramide transport	Protein O-linked glycosylation in Golgi Apparatus	TME vs TME	7.058438	0.00409901934581024	0.0580726146689666	0.00254147066655172
Non-vesicular ceramide transport - Protein O-linked glycosylation in Golgi Apparatus	Non-vesicular ceramide transport	Protein O-linked glycosylation in Golgi Apparatus	FME vs FME	7.174928	0.00799788006755291	0.111469824350807	0.00912975199625797
Non-vesicular ceramide transport - Protein palmitoylation	Non-vesicular ceramide transport	Protein palmitoylation	FME vs FME	7.174928	0.00453600453874335	0.063220206469399	0.0159277868370687
Non-vesicular ceramide transport - Proteolysis of basement membrane	Non-vesicular ceramide transport	Proteolysis of basement membrane	TME vs TME	7.058438	0.0123979014590798	0.175646537231613	0.0214292000786407
Non-vesicular ceramide transport - Proteolysis of basement membrane	Non-vesicular ceramide transport	Proteolysis of basement membrane	FME vs FME	7.174928	0.00999672316424651	0.139328542787608	0.00957346240792442
Non-vesicular ceramide transport - Proteolysis of basement membrane	Non-vesicular ceramide transport	Proteolysis of basement membrane	GME vs GME	7.732988	0.016220672312066	0.209759424316475	0.0102476690818171
Non-vesicular ceramide transport - Proteolysis of elastic fibers	Non-vesicular ceramide transport	Proteolysis of elastic fibers	FME vs FME	7.174928	0.0422550154009695	0.588925953490558	0.0555488091236736
Non-vesicular ceramide transport - Proteolysis of elastic fibers	Non-vesicular ceramide transport	Proteolysis of elastic fibers	TME vs TME	7.058438	0.00311355514161365	0.0441111087153868	0.00199573063207333
Non-vesicular ceramide transport - Proteolysis of elastic fibers	Non-vesicular ceramide transport	Proteolysis of elastic fibers	GME vs GME	7.732988	0.138259198428103	1.78791416969586	0.0884749730925015
Non-vesicular ceramide transport - Proteolysis of fibronectin	Non-vesicular ceramide transport	Proteolysis of fibronectin	FME vs FME	7.174928	0.0238772106241254	0.332786744959636	0.0263538733005512
Non-vesicular ceramide transport - Proteolysis of fibronectin	Non-vesicular ceramide transport	Proteolysis of fibronectin	TME vs TME	7.058438	0.0157725542495678	0.223456731478165	0.0109009719982682
Non-vesicular ceramide transport - Proteolysis of proteoglycans	Non-vesicular ceramide transport	Proteolysis of proteoglycans	TME vs TME	7.058438	0.0132877946485493	0.188254046474384	0.0134096905714305
Non-vesicular ceramide transport - Proteolysis of proteoglycans	Non-vesicular ceramide transport	Proteolysis of proteoglycans	FME vs FME	7.174928	0.0221075828117184	0.308122696518151	0.0207765598326874
Non-vesicular ceramide transport - Purine biosynthesis and salvage	Non-vesicular ceramide transport	Purine biosynthesis and salvage	TME vs TME	7.058438	0.0122805104690118	0.173983407307917	0.0116585528665083
Non-vesicular ceramide transport - Purine biosynthesis and salvage	Non-vesicular ceramide transport	Purine biosynthesis and salvage	FME vs FME	7.174928	0.0107382404527648	0.149663381670671	0.0129131975941481
Non-vesicular ceramide transport - Quiescence- and senescence-associated cell cycle arrest	Non-vesicular ceramide transport	Quiescence- and senescence-associated cell cycle arrest	FME vs FME	7.174928	0.00633622628217844	0.0883106554181554	0.00720408037740072
Non-vesicular ceramide transport - Ras signaling pathway	Non-vesicular ceramide transport	Ras signaling pathway	FME vs FME	7.174928	0.00201054189652167	0.02802176953921	0.00401549548094372
Non-vesicular ceramide transport - Recruitment of signaling proteins to the dystrophin-glycoprotein complex	Non-vesicular ceramide transport	Recruitment of signaling proteins to the dystrophin-glycoprotein complex	TME vs TME	7.058438	0.00933133283535646	0.132201107235423	0.0077380492634726
Non-vesicular ceramide transport - Recruitment of signaling proteins to the dystrophin-glycoprotein complex	Non-vesicular ceramide transport	Recruitment of signaling proteins to the dystrophin-glycoprotein complex	FME vs FME	7.174928	0.00100133331601621	0.0139560043299186	0.00104224182856067
Non-vesicular ceramide transport - Regulation of actin dynamics during macropinocytosis	Non-vesicular ceramide transport	Regulation of actin dynamics during macropinocytosis	TME vs TME	7.058438	0.142795717630519	2.02304990212154	0.132278354337876
Non-vesicular ceramide transport - Regulation of actin dynamics during macropinocytosis	Non-vesicular ceramide transport	Regulation of actin dynamics during macropinocytosis	FME vs FME	7.174928	0.230533467950757	3.21304207645063	0.239396766719117
Non-vesicular ceramide transport - Regulation of actin dynamics during macropinocytosis	Non-vesicular ceramide transport	Regulation of actin dynamics during macropinocytosis	IME vs IME	7.455266	1.20680172662518	16.1872402034746	2.0619817209898
Non-vesicular ceramide transport - Regulation of coagulation cascade	Non-vesicular ceramide transport	Regulation of coagulation cascade	FME vs FME	7.174928	0.0038074379381252	0.0530658667802795	0.00264750081031715
Non-vesicular ceramide transport - Regulation of coagulation cascade	Non-vesicular ceramide transport	Regulation of coagulation cascade	GME vs GME	7.732988	0.0162206846920298	0.209759584409351	0.0166286567476504
Non-vesicular ceramide transport - Regulation of microtubule nucleation and stabilization at Golgi	Non-vesicular ceramide transport	Regulation of microtubule nucleation and stabilization at Golgi	TME vs TME	7.058438	0.0465801066234356	0.659920911558289	0.0549132737186394
Non-vesicular ceramide transport - Regulation of microtubule nucleation and stabilization at Golgi	Non-vesicular ceramide transport	Regulation of microtubule nucleation and stabilization at Golgi	FME vs FME	7.174928	0.014340937955336	0.199875694734723	0.0136808573130188
Non-vesicular ceramide transport - Regulation of pre-mRNA processing by hnRNPs	Non-vesicular ceramide transport	Regulation of pre-mRNA processing by hnRNPs	FME vs FME	7.174928	0.0168324537378952	0.23460099997853	0.0165781627343242
Non-vesicular ceramide transport - Replication stress-induced slowing of S-phase progression	Non-vesicular ceramide transport	Replication stress-induced slowing of S-phase progression	FME vs FME	7.174928	0.00849772638345308	0.118436393062163	0.00959854997969436
Non-vesicular ceramide transport - Replication stress-induced slowing of S-phase progression	Non-vesicular ceramide transport	Replication stress-induced slowing of S-phase progression	TME vs TME	7.058438	0.00500420313943271	0.0708967526436656	0.00864953400888096
Non-vesicular ceramide transport - Retinoid metabolism and intracellular transport	Non-vesicular ceramide transport	Retinoid metabolism and intracellular transport	TME vs TME	7.058438	0.00672132707220053	0.095224004621242	0.00532129364346952
Non-vesicular ceramide transport - Retinoid metabolism and intracellular transport	Non-vesicular ceramide transport	Retinoid metabolism and intracellular transport	FME vs FME	7.174928	0.00986577800522852	0.137503504933572	0.0080424887986697
Non-vesicular ceramide transport - RHOA RAC1 CDC42 signaling pathway	Non-vesicular ceramide transport	RHOA RAC1 CDC42 signaling pathway	FME vs FME	7.174928	0.0236815324903493	0.330059496361622	0.0233720384756552
Non-vesicular ceramide transport - RHOA RAC1 CDC42 signaling pathway	Non-vesicular ceramide transport	RHOA RAC1 CDC42 signaling pathway	GME vs GME	7.732988	0.0978920928771458	1.26590246396696	0.0715528633802683
Non-vesicular ceramide transport - Roundabout signaling	Non-vesicular ceramide transport	Roundabout signaling	FME vs FME	7.174928	0.0901342650313043	1.25623922916648	0.0896617447971744
Non-vesicular ceramide transport - Roundabout signaling	Non-vesicular ceramide transport	Roundabout signaling	TME vs TME	7.058438	0.107767473173362	1.526789316045	0.104688584245819
Non-vesicular ceramide transport - Roundabout signaling	Non-vesicular ceramide transport	Roundabout signaling	GME vs GME	7.732988	0.0525236567802791	0.679215497191942	0.0324603817987763
Non-vesicular ceramide transport - Scavenger receptor-mediated initiation of cargo uptake	Non-vesicular ceramide transport	Scavenger receptor-mediated initiation of cargo uptake	TME vs TME	7.058438	0.0128831363910675	0.182521074493323	0.0434185010419586
Non-vesicular ceramide transport - Scavenger receptor-mediated initiation of cargo uptake	Non-vesicular ceramide transport	Scavenger receptor-mediated initiation of cargo uptake	FME vs FME	7.174928	0.0381690848280213	0.531978617517879	0.036417118440854
Non-vesicular ceramide transport - Scavenger receptor-mediated initiation of cargo uptake	Non-vesicular ceramide transport	Scavenger receptor-mediated initiation of cargo uptake	IME vs IME	7.455266	0.27796523038627	3.72844175907796	0.250191340392293
Non-vesicular ceramide transport - Semaphorin presentation on cell surface	Non-vesicular ceramide transport	Semaphorin presentation on cell surface	TME vs TME	7.058438	0.0202024763363112	0.286217391200336	0.0328379272830918
Non-vesicular ceramide transport - Semaphorin presentation on cell surface	Non-vesicular ceramide transport	Semaphorin presentation on cell surface	FME vs FME	7.174928	0.0306901390514612	0.427741399029874	0.0386675424991583
Non-vesicular ceramide transport - Semaphorin presentation on cell surface	Non-vesicular ceramide transport	Semaphorin presentation on cell surface	GME vs GME	7.732988	0.0981852394153592	1.26969332096185	0.0642921127470089
Non-vesicular ceramide transport - Semaphorin receptor signaling	Non-vesicular ceramide transport	Semaphorin receptor signaling	FME vs FME	7.174928	0.0103094373388942	0.143686971999544	0.0106867946270537
Non-vesicular ceramide transport - Semaphorin receptor signaling	Non-vesicular ceramide transport	Semaphorin receptor signaling	TME vs TME	7.058438	0.0102424174309961	0.145108844474451	0.00653511481070756
Non-vesicular ceramide transport - Semaphorin receptor signaling	Non-vesicular ceramide transport	Semaphorin receptor signaling	GME vs GME	7.732988	0.220244397831839	2.84811487522437	0.14421696928802
Non-vesicular ceramide transport - Shuttle-mediated phospholipid transport	Non-vesicular ceramide transport	Shuttle-mediated phospholipid transport	TME vs TME	7.058438	0.612348705018198	8.6754141392161	0.567352074898264
Non-vesicular ceramide transport - Shuttle-mediated phospholipid transport	Non-vesicular ceramide transport	Shuttle-mediated phospholipid transport	FME vs FME	7.174928	0.453671311719484	6.32300822258318	0.433577150543573
Non-vesicular ceramide transport - Shuttle-mediated phospholipid transport	Non-vesicular ceramide transport	Shuttle-mediated phospholipid transport	GME vs GME	7.732988	0.737819275727273	9.54119185374501	0.82032411519691
Non-vesicular ceramide transport - Single strand annealing DSB repair	Non-vesicular ceramide transport	Single strand annealing DSB repair	TME vs TME	7.058438	0.0936167422715479	1.3263096711306	0.0940580724555561
Non-vesicular ceramide transport - Single strand annealing DSB repair	Non-vesicular ceramide transport	Single strand annealing DSB repair	FME vs FME	7.174928	0.164909766723919	2.29841690237702	0.18216836421431
Non-vesicular ceramide transport - Single strand annealing DSB repair	Non-vesicular ceramide transport	Single strand annealing DSB repair	GME vs GME	7.732988	0.239311007587919	3.0946768554653	0.141353896248933
Non-vesicular ceramide transport - Smooth muscle thick myofilament organization and regulation	Non-vesicular ceramide transport	Smooth muscle thick myofilament organization and regulation	TME vs TME	7.058438	0.0102873744414552	0.145745770266892	0.00730146670642515
Non-vesicular ceramide transport - Smooth muscle thick myofilament organization and regulation	Non-vesicular ceramide transport	Smooth muscle thick myofilament organization and regulation	FME vs FME	7.174928	0.0241285352739939	0.336289562498689	0.0223606423784829
Non-vesicular ceramide transport - Smooth muscle thin myofilament organization	Non-vesicular ceramide transport	Smooth muscle thin myofilament organization	FME vs FME	7.174928	0.00398810870374747	0.0555839513650865	0.003566213324069
Non-vesicular ceramide transport - Sphingomyelin biosynthesis from ceramide	Non-vesicular ceramide transport	Sphingomyelin biosynthesis from ceramide	FME vs FME	7.174928	0.286487446391351	3.99289624978412	0.260998288748117
Non-vesicular ceramide transport - Sphingomyelin biosynthesis from ceramide	Non-vesicular ceramide transport	Sphingomyelin biosynthesis from ceramide	TME vs TME	7.058438	0.176431692955378	2.49958559743412	0.16534735929955
Non-vesicular ceramide transport - Sphingomyelin biosynthesis from ceramide	Non-vesicular ceramide transport	Sphingomyelin biosynthesis from ceramide	GME vs GME	7.732988	0.122365170092502	1.58237877821487	0.208344261401218
Non-vesicular ceramide transport - Stress fiber assembly, organization and upstream regulation	Non-vesicular ceramide transport	Stress fiber assembly, organization and upstream regulation	FME vs FME	7.174928	0.00325117209311341	0.0453129553197317	0.00208524044642438
Non-vesicular ceramide transport - Striated muscle thin myofilament organization	Non-vesicular ceramide transport	Striated muscle thin myofilament organization	FME vs FME	7.174928	0.00201054189652167	0.02802176953921	0.00179785001678544
Non-vesicular ceramide transport - Support for large vesicle biogenesis at ER	Non-vesicular ceramide transport	Support for large vesicle biogenesis at ER	TME vs TME	7.058438	0.00204616078955399	0.028988862227248	0.00145333717255369
Non-vesicular ceramide transport - Support for large vesicle biogenesis at ER	Non-vesicular ceramide transport	Support for large vesicle biogenesis at ER	FME vs FME	7.174928	0.00324963576863197	0.0452915429181146	0.0046083664018695
Non-vesicular ceramide transport - Tandem WH2-domain-mediated actin filament nucleation	Non-vesicular ceramide transport	Tandem WH2-domain-mediated actin filament nucleation	FME vs FME	7.174928	0.0497520596365289	0.693415417827291	0.0683401863472202
Non-vesicular ceramide transport - Tandem WH2-domain-mediated actin filament nucleation	Non-vesicular ceramide transport	Tandem WH2-domain-mediated actin filament nucleation	GME vs GME	7.732988	0.064804718592175	0.838029411072816	0.0400502561477038
Non-vesicular ceramide transport - Tandem WH2-domain-mediated actin filament nucleation	Non-vesicular ceramide transport	Tandem WH2-domain-mediated actin filament nucleation	TME vs TME	7.058438	0.0637332274644886	0.902936738744093	0.0664474747512306
Non-vesicular ceramide transport - Tandem WH2-domain-mediated actin filament nucleation	Non-vesicular ceramide transport	Tandem WH2-domain-mediated actin filament nucleation	IME vs IME	7.455266	0.555239109822887	7.44761019376466	0.468708935284531
Non-vesicular ceramide transport - Telomere replication support and maintenance	Non-vesicular ceramide transport	Telomere replication support and maintenance	FME vs FME	7.174928	0.000813706717805762	0.0113409733755401	0.00064882383141488
Non-vesicular ceramide transport - Telomere replication support and maintenance	Non-vesicular ceramide transport	Telomere replication support and maintenance	GME vs GME	7.732988	0.0245463098538398	0.317423330240463	0.0160730281867522
Non-vesicular ceramide transport - Tetraspanin-enriched microdomain dynamics	Non-vesicular ceramide transport	Tetraspanin-enriched microdomain dynamics	FME vs FME	7.174928	0.0154026841133328	0.214673698297842	0.0164222870449445
Non-vesicular ceramide transport - Tetraspanin-enriched microdomain dynamics	Non-vesicular ceramide transport	Tetraspanin-enriched microdomain dynamics	GME vs GME	7.732988	0.024463599097864	0.316353746919594	0.0178813274146249
Non-vesicular ceramide transport - Transcription repression	Non-vesicular ceramide transport	Transcription repression	TME vs TME	7.058438	0.0176006651942479	0.249356385396862	0.0132541062884601
Non-vesicular ceramide transport - Transcription repression	Non-vesicular ceramide transport	Transcription repression	FME vs FME	7.174928	0.0060497719812674	0.084318221130896	0.00504369438963358
Non-vesicular ceramide transport - Upstream regulation of lamellipodium dynamics	Non-vesicular ceramide transport	Upstream regulation of lamellipodium dynamics	TME vs TME	7.058438	0.0536506461650788	0.760092363230804	0.0483324127745584
Non-vesicular ceramide transport - Upstream regulation of lamellipodium dynamics	Non-vesicular ceramide transport	Upstream regulation of lamellipodium dynamics	FME vs FME	7.174928	0.0210649861858818	0.293591588053266	0.0230223502769429
Non-vesicular ceramide transport - Vesicle biogenesis at cis-Golgi	Non-vesicular ceramide transport	Vesicle biogenesis at cis-Golgi	FME vs FME	7.174928	0.00887465438687352	0.123689797461741	0.00877621074694366
Non-vesicular ceramide transport - Vesicle biogenesis at cis-Golgi	Non-vesicular ceramide transport	Vesicle biogenesis at cis-Golgi	TME vs TME	7.058438	0.0259543807156222	0.367707157032716	0.0305224594595194
Non-vesicular ceramide transport - Vesicle biogenesis at ER membrane	Non-vesicular ceramide transport	Vesicle biogenesis at ER membrane	FME vs FME	7.174928	0.0121591547385142	0.169467262763189	0.00935167475279075
Non-vesicular ceramide transport - Vesicle biogenesis at ER membrane	Non-vesicular ceramide transport	Vesicle biogenesis at ER membrane	TME vs TME	7.058438	0.00409902517401007	0.0580726972396437	0.00429212134068966
Non-vesicular ceramide transport - Vesicle fusion with plasma membrane	Non-vesicular ceramide transport	Vesicle fusion with plasma membrane	FME vs FME	7.174928	0.0105719007713327	0.147345035444522	0.00789333757956448
Non-vesicular ceramide transport - Vesicle tethering at plasma membrane	Non-vesicular ceramide transport	Vesicle tethering at plasma membrane	TME vs TME	7.058438	0.0390963953266416	0.55389587342893	0.0479018295886108
Non-vesicular ceramide transport - Vesicle tethering at plasma membrane	Non-vesicular ceramide transport	Vesicle tethering at plasma membrane	FME vs FME	7.174928	0.0267634094610021	0.373012914228336	0.0224248716926276
Non-vesicular ceramide transport - Vesicle tethering at Trans-Golgi Network	Non-vesicular ceramide transport	Vesicle tethering at Trans-Golgi Network	FME vs FME	7.174928	0.0162320026241573	0.226232259810601	0.0154415566452596
Non-vesicular ceramide transport - Vesicle tethering at Trans-Golgi Network	Non-vesicular ceramide transport	Vesicle tethering at Trans-Golgi Network	TME vs TME	7.058438	0.0279343948147988	0.395758889927837	0.0242601463555508
Non-vesicular ceramide transport - Voltage-gated potassium flux	Non-vesicular ceramide transport	Voltage-gated potassium flux	FME vs FME	7.174928	0.0217026240369708	0.302478615448023	0.0278340188362071
Non-vesicular ceramide transport - Voltage-gated potassium flux	Non-vesicular ceramide transport	Voltage-gated potassium flux	TME vs TME	7.058438	0.00500999852164747	0.0709788583791658	0.00376951128082574
Non-vesicular ceramide transport - Z-disc organization	Non-vesicular ceramide transport	Z-disc organization	FME vs FME	7.174928	0.00162559066222481	0.022656541990377	0.00142596236316289
Notch ligand presentation - Adrenergic receptor signaling	Notch ligand presentation	Adrenergic receptor signaling	FME vs FME	7.039717	0.0021737363548781	0.0308781794651255	0.00139902224179354
Notch ligand presentation - Adult hemoglobin and myoglobin assembly	Notch ligand presentation	Adult hemoglobin and myoglobin assembly	FME vs FME	7.039717	0.00431182384521526	0.0612499626349721	0.00369811717418822
Notch ligand presentation - Amyloid precursor protein cleavage	Notch ligand presentation	Amyloid precursor protein cleavage	FME vs FME	7.039717	0.128883389024539	1.83080363331204	0.131825646132935
Notch ligand presentation - Amyloid precursor protein cleavage	Notch ligand presentation	Amyloid precursor protein cleavage	TME vs TME	7.166247	0.137995783631626	1.92563522540092	0.100294712423262
Notch ligand presentation - Amyloid precursor protein cleavage	Notch ligand presentation	Amyloid precursor protein cleavage	GME vs GME	7.329452	0.0356153271115564	0.485920718093174	0.039217331610896
Notch ligand presentation - Aspartate and arginine metabolism	Notch ligand presentation	Aspartate and arginine metabolism	TME vs TME	7.166247	0.0527782991355651	0.736484472768334	0.0449816653776951
Notch ligand presentation - Aspartate and arginine metabolism	Notch ligand presentation	Aspartate and arginine metabolism	FME vs FME	7.039717	0.0412132357014739	0.585438839200898	0.0403258699699879
Notch ligand presentation - Autophagosome nucleation and elongation	Notch ligand presentation	Autophagosome nucleation and elongation	TME vs TME	7.166247	0.00493704940997177	0.068893092261173	0.00497024529652697
Notch ligand presentation - Base excision repair	Notch ligand presentation	Base excision repair	FME vs FME	7.039717	0.00995492575726607	0.141410886101732	0.0105963967492829
Notch ligand presentation - Base excision repair	Notch ligand presentation	Base excision repair	TME vs TME	7.166247	0.00980603167690621	0.136836354861789	0.00481980983247072
Notch ligand presentation - Basement membrane assembly and organization	Notch ligand presentation	Basement membrane assembly and organization	FME vs FME	7.039717	0.00107971950650924	0.0153375420248969	0.000926041831407078
Notch ligand presentation - Beta-oxidation	Notch ligand presentation	Beta-oxidation	FME vs FME	7.039717	0.0191324344218232	0.271778471366152	0.016195603925571
Notch ligand presentation - Beta-oxidation	Notch ligand presentation	Beta-oxidation	TME vs TME	7.166247	0.0105644047475882	0.147418923839397	0.00693731448056436
Notch ligand presentation - Biosynthesis and Golgi import of UDP-activated sugars for glycan synthesis	Notch ligand presentation	Biosynthesis and Golgi import of UDP-activated sugars for glycan synthesis	FME vs FME	7.039717	0.000877447246552971	0.0124642408861779	0.000851498054308365
Notch ligand presentation - Biosynthesis of fibril-forming collagen	Notch ligand presentation	Biosynthesis of fibril-forming collagen	FME vs FME	7.039717	0.0303123854286631	0.430590984588286	0.0283898851946429
Notch ligand presentation - Bridge-mediated phospholipid transfer at organelle contact sites	Notch ligand presentation	Bridge-mediated phospholipid transfer at organelle contact sites	FME vs FME	7.039717	0.0341079685274189	0.484507686968116	0.0391847262432888
Notch ligand presentation - Bridge-mediated phospholipid transfer at organelle contact sites	Notch ligand presentation	Bridge-mediated phospholipid transfer at organelle contact sites	TME vs TME	7.166247	0.0191104806858554	0.266673472294361	0.0171861506200777
Notch ligand presentation - Canonical WNT receptor signaling	Notch ligand presentation	Canonical WNT receptor signaling	FME vs FME	7.039717	0.0115466720153585	0.164021828091096	0.0114535082951933
Notch ligand presentation - Canonical WNT receptor signaling	Notch ligand presentation	Canonical WNT receptor signaling	TME vs TME	7.166247	0.0246838677009269	0.344446213450448	0.024018602276417
Notch ligand presentation - Cardiolipin biosynthesis and remodeling	Notch ligand presentation	Cardiolipin biosynthesis and remodeling	FME vs FME	7.039717	0.0105112552491285	0.149313611679708	0.00914765035996661
Notch ligand presentation - Carrier-mediated bicarbonate transmembrane transport	Notch ligand presentation	Carrier-mediated bicarbonate transmembrane transport	FME vs FME	7.039717	0.0062316683137887	0.088521578124452	0.00579531035703161
Notch ligand presentation - Carrier-mediated zinc transmembrane transport	Notch ligand presentation	Carrier-mediated zinc transmembrane transport	TME vs TME	7.166247	0.0606620998024008	0.846497430226686	0.0697064010540571
Notch ligand presentation - Carrier-mediated zinc transmembrane transport	Notch ligand presentation	Carrier-mediated zinc transmembrane transport	FME vs FME	7.039717	0.0199683787342925	0.283653158213686	0.0176826331917046
Notch ligand presentation - Cell polarity establishment	Notch ligand presentation	Cell polarity establishment	FME vs FME	7.039717	0.00614984929009046	0.0873593293118276	0.00508641182838112
Notch ligand presentation - Cell polarity establishment	Notch ligand presentation	Cell polarity establishment	TME vs TME	7.166247	0.0195864859135155	0.273315794325766	0.0125371556159749
Notch ligand presentation - Cellular urate import and export	Notch ligand presentation	Cellular urate import and export	FME vs FME	7.039717	0.0975308792793546	1.38543756100922	0.16024150086413
Notch ligand presentation - Cellular urate import and export	Notch ligand presentation	Cellular urate import and export	TME vs TME	7.166247	0.124707674041829	1.74020889401817	0.123668092453353
Notch ligand presentation - Cellular xenobiotic uptake and efflux	Notch ligand presentation	Cellular xenobiotic uptake and efflux	FME vs FME	7.039717	0.0280217759254403	0.398052608365102	0.0333945937517063
Notch ligand presentation - Cellular xenobiotic uptake and efflux	Notch ligand presentation	Cellular xenobiotic uptake and efflux	TME vs TME	7.166247	0.0455256115695208	0.635278259879366	0.0392213869240312
Notch ligand presentation - Cellular xenobiotic uptake and efflux	Notch ligand presentation	Cellular xenobiotic uptake and efflux	GME vs GME	7.329452	0.0178330613726263	0.243306876301986	0.019636632265012
Notch ligand presentation - Centriolar satelites organization	Notch ligand presentation	Centriolar satelites organization	FME vs FME	7.039717	0.00163520855775296	0.0232283290454681	0.00120783046090302
Notch ligand presentation - Ceramide biosynthesis	Notch ligand presentation	Ceramide biosynthesis	FME vs FME	7.039717	0.0417863610405769	0.593580151755716	0.0372980060214755
Notch ligand presentation - Ceramide biosynthesis	Notch ligand presentation	Ceramide biosynthesis	TME vs TME	7.166247	0.0493152454196027	0.688159965689811	0.0721222543792023
Notch ligand presentation - Ceramide biosynthesis	Notch ligand presentation	Ceramide biosynthesis	GME vs GME	7.329452	0.0479722445727627	0.654513363258551	0.0623825039500691
Notch ligand presentation - Chaperone-mediated autophagy	Notch ligand presentation	Chaperone-mediated autophagy	TME vs TME	7.166247	0.0602183869674876	0.840305726086274	0.0986721613115409
Notch ligand presentation - Chaperone-mediated autophagy	Notch ligand presentation	Chaperone-mediated autophagy	FME vs FME	7.039717	0.0968389792329869	1.37560903982922	0.0813358668562917
Notch ligand presentation - Chaperone-mediated autophagy	Notch ligand presentation	Chaperone-mediated autophagy	GME vs GME	7.329452	0.135704048333916	1.85148962434128	0.118966472359749
Notch ligand presentation - Chaperone-mediated regulation of steroid nuclear receptors	Notch ligand presentation	Chaperone-mediated regulation of steroid nuclear receptors	FME vs FME	7.039717	0.00490419217122123	0.0696646240720966	0.00732431796550888
Notch ligand presentation - Cholesterol biosynthesis from farnesyl pyrophosphate	Notch ligand presentation	Cholesterol biosynthesis from farnesyl pyrophosphate	TME vs TME	7.166247	0.0409791591235202	0.571835676705959	0.0405415462023262
Notch ligand presentation - Cholesterol biosynthesis from farnesyl pyrophosphate	Notch ligand presentation	Cholesterol biosynthesis from farnesyl pyrophosphate	FME vs FME	7.039717	0.0400191712755753	0.568477014206309	0.0435445266594331
Notch ligand presentation - Cholesterol biosynthesis from farnesyl pyrophosphate	Notch ligand presentation	Cholesterol biosynthesis from farnesyl pyrophosphate	GME vs GME	7.329452	0.0533881126830914	0.728405216421257	0.0979799920943741
Notch ligand presentation - Cholesterol-sensitive control of SREBP activation	Notch ligand presentation	Cholesterol-sensitive control of SREBP activation	TME vs TME	7.166247	0.164188084995599	2.29113058195052	0.136507595057427
Notch ligand presentation - Cholesterol-sensitive control of SREBP activation	Notch ligand presentation	Cholesterol-sensitive control of SREBP activation	FME vs FME	7.039717	0.0874864044486249	1.24275461983276	0.0919701299471597
Notch ligand presentation - Ciliary transition zone organization	Notch ligand presentation	Ciliary transition zone organization	TME vs TME	7.166247	0.0097836165040365	0.136523566707503	0.0128467780192674
Notch ligand presentation - Ciliary transition zone organization	Notch ligand presentation	Ciliary transition zone organization	FME vs FME	7.039717	0.0264904660658891	0.376300172494107	0.0268215613134883
Notch ligand presentation - Classical complement pathway	Notch ligand presentation	Classical complement pathway	FME vs FME	7.039717	0.0769033743744248	1.0924214383581	0.0782699096164156
Notch ligand presentation - Classical complement pathway	Notch ligand presentation	Classical complement pathway	TME vs TME	7.166247	0.0617069620640209	0.861077756695491	0.161294439920517
Notch ligand presentation - Classical complement pathway	Notch ligand presentation	Classical complement pathway	GME vs GME	7.329452	0.485097348014027	6.61846656507571	0.38484733527591
Notch ligand presentation - Clathrin-mediated endocytosis	Notch ligand presentation	Clathrin-mediated endocytosis	FME vs FME	7.039717	0.00215943901301848	0.0306750840497938	0.00182427429888009
Notch ligand presentation - Cobalamin metabolism	Notch ligand presentation	Cobalamin metabolism	TME vs TME	7.166247	0.0481816141018375	0.672340928755077	0.0397927977908333
Notch ligand presentation - Cobalamin metabolism	Notch ligand presentation	Cobalamin metabolism	FME vs FME	7.039717	0.051805852294769	0.735908198301889	0.0545253110765312
Notch ligand presentation - Cobalamin metabolism	Notch ligand presentation	Cobalamin metabolism	GME vs GME	7.329452	0.120460555611118	1.64351374623383	0.0819838626422554
Notch ligand presentation - Cortical cytoskeleton dynamics	Notch ligand presentation	Cortical cytoskeleton dynamics	FME vs FME	7.039717	0.0177202505400264	0.251718233958785	0.0126291804723596
Notch ligand presentation - Co-translational ER protein import and insertion into ER membrane	Notch ligand presentation	Co-translational ER protein import and insertion into ER membrane	TME vs TME	7.166247	0.00990482418369755	0.138214935613147	0.00523513338875733
Notch ligand presentation - Crosslinking between different cytoskeletal networks and nuclear envelope components	Notch ligand presentation	Crosslinking between different cytoskeletal networks and nuclear envelope components	TME vs TME	7.166247	0.021344339875904	0.297845424304331	0.0131545456782469
Notch ligand presentation - Crosslinking between different cytoskeletal networks and nuclear envelope components	Notch ligand presentation	Crosslinking between different cytoskeletal networks and nuclear envelope components	FME vs FME	7.039717	0.0566045063401152	0.804073640937438	0.0636903093259153
Notch ligand presentation - Crosslinking between different cytoskeletal networks and nuclear envelope components	Notch ligand presentation	Crosslinking between different cytoskeletal networks and nuclear envelope components	GME vs GME	7.329452	0.017780024413812	0.242583262082979	0.0195782313413047
Notch ligand presentation - Cytosolic and nuclear iron-sulfur protein assembly	Notch ligand presentation	Cytosolic and nuclear iron-sulfur protein assembly	GME vs GME	7.329452	0.124831429608384	1.7031481341139	0.154797524510083
Notch ligand presentation - Cytosolic Dicer-mediated microRNA and endogenous siRNA processing	Notch ligand presentation	Cytosolic Dicer-mediated microRNA and endogenous siRNA processing	TME vs TME	7.166247	0.00264110753697127	0.0368548195707204	0.00201574363152147
Notch ligand presentation - Cytosolic Dicer-mediated microRNA and endogenous siRNA processing	Notch ligand presentation	Cytosolic Dicer-mediated microRNA and endogenous siRNA processing	FME vs FME	7.039717	0.0215709902589858	0.306418442587436	0.0209560722651518
Notch ligand presentation - Cytosolic protein folding	Notch ligand presentation	Cytosolic protein folding	FME vs FME	7.039717	0.0826554777106502	1.1741307398193	0.0714805353089491
Notch ligand presentation - Cytosolic protein folding	Notch ligand presentation	Cytosolic protein folding	TME vs TME	7.166247	0.0997187387767923	1.39150567479466	0.0835326803108439
Notch ligand presentation - Degradation of deadenylated mRNA by cytosolic exosome	Notch ligand presentation	Degradation of deadenylated mRNA by cytosolic exosome	TME vs TME	7.166247	0.0195448381505652	0.272734628747473	0.0285127794696014
Notch ligand presentation - DNA damage-induced G1-S arrest	Notch ligand presentation	DNA damage-induced G1-S arrest	FME vs FME	7.039717	0.00261392462571027	0.0371311053982528	0.00308336689426641
Notch ligand presentation - DNA damage-induced G2-M arrest	Notch ligand presentation	DNA damage-induced G2-M arrest	TME vs TME	7.166247	0.0228047694112886	0.318224703174616	0.025447309090641
Notch ligand presentation - DNA damage-induced G2-M arrest	Notch ligand presentation	DNA damage-induced G2-M arrest	FME vs FME	7.039717	0.0271954992860093	0.38631525194516	0.0315168887566706
Notch ligand presentation - Early endocytic vesicle and endosome tethering	Notch ligand presentation	Early endocytic vesicle and endosome tethering	TME vs TME	7.166247	0.00650946071921213	0.0908349989354728	0.00545034941876312
Notch ligand presentation - Early endocytic vesicle and endosome tethering	Notch ligand presentation	Early endocytic vesicle and endosome tethering	FME vs FME	7.039717	0.0363188579830543	0.515913630580119	0.0348836124930091
Notch ligand presentation - Early endocytic vesicle and endosome tethering	Notch ligand presentation	Early endocytic vesicle and endosome tethering	GME vs GME	7.329452	0.0116929841872988	0.159534215568126	0.0176216159965619
Notch ligand presentation - Early endosome dynamics	Notch ligand presentation	Early endosome dynamics	FME vs FME	7.039717	0.000878771062915869	0.0124830458526314	0.000709958290033907
Notch ligand presentation - Early endosome dynamics	Notch ligand presentation	Early endosome dynamics	TME vs TME	7.166247	0.00794770278096012	0.110904667035973	0.0145438367458765
Notch ligand presentation - Endoplasmic reticulum contact site-mediated cholesterol transfer	Notch ligand presentation	Endoplasmic reticulum contact site-mediated cholesterol transfer	TME vs TME	7.166247	0.104674236218829	1.46065619651816	0.102928115918248
Notch ligand presentation - Endoplasmic reticulum contact site-mediated cholesterol transfer	Notch ligand presentation	Endoplasmic reticulum contact site-mediated cholesterol transfer	FME vs FME	7.039717	0.174941434034698	2.48506355606899	0.186561899868934
Notch ligand presentation - Endoplasmic reticulum contact site-mediated cholesterol transfer	Notch ligand presentation	Endoplasmic reticulum contact site-mediated cholesterol transfer	GME vs GME	7.329452	0.027429384616733	0.374235121526989	0.0290749675739194
Notch ligand presentation - Endoplasmic reticulum-endosome and lysosome contact site formation	Notch ligand presentation	Endoplasmic reticulum-endosome and lysosome contact site formation	TME vs TME	7.166247	0.0617139784960265	0.86117566612628	0.0498198566398979
Notch ligand presentation - Endoplasmic reticulum-endosome and lysosome contact site formation	Notch ligand presentation	Endoplasmic reticulum-endosome and lysosome contact site formation	FME vs FME	7.039717	0.0638082048314815	0.906403021558915	0.0640415376063414
Notch ligand presentation - Endoplasmic reticulum-golgi contact site formation	Notch ligand presentation	Endoplasmic reticulum-golgi contact site formation	TME vs TME	7.166247	0.0627657819518348	0.875852852134438	0.0474039129216872
Notch ligand presentation - Endoplasmic reticulum-golgi contact site formation	Notch ligand presentation	Endoplasmic reticulum-golgi contact site formation	FME vs FME	7.039717	0.0723604848617747	1.02788916085947	0.0917594574846652
Notch ligand presentation - Endoplasmic reticulum-plasma membrane contact site formation	Notch ligand presentation	Endoplasmic reticulum-plasma membrane contact site formation	TME vs TME	7.166247	0.0360343546730166	0.502834368245498	0.0479281466830404
Notch ligand presentation - Endoplasmic reticulum-plasma membrane contact site formation	Notch ligand presentation	Endoplasmic reticulum-plasma membrane contact site formation	FME vs FME	7.039717	0.0989751859484644	1.40595410637194	0.108975141546999
Notch ligand presentation - Endoplasmic reticulum-plasma membrane contact site formation	Notch ligand presentation	Endoplasmic reticulum-plasma membrane contact site formation	GME vs GME	7.329452	0.0355600488276241	0.485166524165959	0.0391564626826094
Notch ligand presentation - Endosomal sorting for retrograde clathrin-independent transport to the TGN	Notch ligand presentation	Endosomal sorting for retrograde clathrin-independent transport to the TGN	TME vs TME	7.166247	0.146974237236241	2.05092330359922	0.112323210395487
Notch ligand presentation - Endosomal sorting for retrograde clathrin-independent transport to the TGN	Notch ligand presentation	Endosomal sorting for retrograde clathrin-independent transport to the TGN	FME vs FME	7.039717	0.183267734365909	2.60333962728191	0.162925486883748
Notch ligand presentation - Endosomal sorting for retrograde clathrin-independent transport to the TGN	Notch ligand presentation	Endosomal sorting for retrograde clathrin-independent transport to the TGN	GME vs GME	7.329452	0.15685174655094	2.14002002787925	0.160109355187706
Notch ligand presentation - Endothelial support of leukocyte rolling and transmigration	Notch ligand presentation	Endothelial support of leukocyte rolling and transmigration	FME vs FME	7.039717	0.00107799468329529	0.0153130407091663	0.00601122132923418
Notch ligand presentation - Endothelial support of leukocyte rolling and transmigration	Notch ligand presentation	Endothelial support of leukocyte rolling and transmigration	GME vs GME	7.329452	0.0178330613726263	0.243306876301986	0.0294158864434287
Notch ligand presentation - ER unfolded protein response pathway	Notch ligand presentation	ER unfolded protein response pathway	FME vs FME	7.039717	0.0260291440684063	0.369747039499152	0.0201398132358728
Notch ligand presentation - ER unfolded protein response pathway	Notch ligand presentation	ER unfolded protein response pathway	TME vs TME	7.166247	0.0387970698897133	0.541386138444678	0.0418929471633582
Notch ligand presentation - Eukaryotic motile axoneme organization	Notch ligand presentation	Eukaryotic motile axoneme organization	FME vs FME	7.039717	0.00501519237437782	0.071241394956037	0.00475957676398598
Notch ligand presentation - Extrinsic apoptosis pathway	Notch ligand presentation	Extrinsic apoptosis pathway	FME vs FME	7.039717	0.0477055638528098	0.677663120840922	0.043696168176254
Notch ligand presentation - Farnesyl pyrophosphate biosynthesis in the mevalonate pathway	Notch ligand presentation	Farnesyl pyrophosphate biosynthesis in the mevalonate pathway	FME vs FME	7.039717	0.0121659495850264	0.172818738485505	0.0111364419043454
Notch ligand presentation - Fibroblast growth factor receptor signaling	Notch ligand presentation	Fibroblast growth factor receptor signaling	FME vs FME	7.039717	0.0168135355809685	0.238838241789231	0.0151862516116781
Notch ligand presentation - Filopodium assembly, organization and upstream regulation	Notch ligand presentation	Filopodium assembly, organization and upstream regulation	FME vs FME	7.039717	0.00163286080350297	0.0231949789214254	0.00131918666059825
Notch ligand presentation - Folate cycle	Notch ligand presentation	Folate cycle	TME vs TME	7.166247	0.0702582157612887	0.980404557177712	0.0891841830526363
Notch ligand presentation - Folate cycle	Notch ligand presentation	Folate cycle	GME vs GME	7.329452	0.152776692496157	2.08442168432434	0.0964597099068838
Notch ligand presentation - Folate cycle	Notch ligand presentation	Folate cycle	FME vs FME	7.039717	0.00271409117903075	0.0385539830176531	0.00238963173785638
Notch ligand presentation - Fusion of autophagosomes with lysosomes	Notch ligand presentation	Fusion of autophagosomes with lysosomes	FME vs FME	7.039717	0.0136152441768711	0.193406137874759	0.0146633833277978
Notch ligand presentation - Fusion of autophagosomes with lysosomes	Notch ligand presentation	Fusion of autophagosomes with lysosomes	TME vs TME	7.166247	0.0322092139155301	0.449457188226755	0.0186886812294379
Notch ligand presentation - Fusion of late endosomes with lysosomes	Notch ligand presentation	Fusion of late endosomes with lysosomes	FME vs FME	7.039717	0.00216522326806819	0.03075725007011	0.00178498125009063
Notch ligand presentation - G protein regulated RHO signaling cascade	Notch ligand presentation	G protein regulated RHO signaling cascade	FME vs FME	7.039717	0.00348523283428036	0.0495081405310038	0.00347628144392494
Notch ligand presentation - Glutamate and glutamine metabolism	Notch ligand presentation	Glutamate and glutamine metabolism	FME vs FME	7.039717	0.0227364614276825	0.322974097015207	0.0161702513009291
Notch ligand presentation - Glutamate and glutamine metabolism	Notch ligand presentation	Glutamate and glutamine metabolism	TME vs TME	7.166247	0.0147514729146195	0.205846549245065	0.0096935819652239
Notch ligand presentation - Glutathione biosynthesis, regeneration and glutathione-dependent peroxide detoxification	Notch ligand presentation	Glutathione biosynthesis, regeneration and glutathione-dependent peroxide detoxification	TME vs TME	7.166247	0.186666338517358	2.60479898288181	0.173686793181495
Notch ligand presentation - Glutathione biosynthesis, regeneration and glutathione-dependent peroxide detoxification	Notch ligand presentation	Glutathione biosynthesis, regeneration and glutathione-dependent peroxide detoxification	FME vs FME	7.039717	0.0832366135667496	1.18238584270608	0.0793835420282256
Notch ligand presentation - Glycerol-3-phosphate pathway	Notch ligand presentation	Glycerol-3-phosphate pathway	FME vs FME	7.039717	0.0212045138458949	0.301212602225166	0.0180988512295823
Notch ligand presentation - Glycerol-3-phosphate pathway	Notch ligand presentation	Glycerol-3-phosphate pathway	GME vs GME	7.329452	0.00953222651025673	0.130053736032872	0.00583309554833777
Notch ligand presentation - Glycerol-3-phosphate pathway	Notch ligand presentation	Glycerol-3-phosphate pathway	TME vs TME	7.166247	0.0049356700610398	0.0688738444057558	0.00316087025038853
Notch ligand presentation - Glycogen synthesis and glycogenolysis	Notch ligand presentation	Glycogen synthesis and glycogenolysis	FME vs FME	7.039717	0.0135489250025658	0.192464066237791	0.0133514496730083
Notch ligand presentation - Glycogen synthesis and glycogenolysis	Notch ligand presentation	Glycogen synthesis and glycogenolysis	TME vs TME	7.166247	0.00987409881994354	0.137786184522346	0.00994049059305393
Notch ligand presentation - GPI-anchor synthesis and attachment to protein	Notch ligand presentation	GPI-anchor synthesis and attachment to protein	TME vs TME	7.166247	0.238094530988546	3.3224436557479	0.195997400526751
Notch ligand presentation - GPI-anchor synthesis and attachment to protein	Notch ligand presentation	GPI-anchor synthesis and attachment to protein	FME vs FME	7.039717	0.12272845526335	1.74337207849287	0.134952508376477
Notch ligand presentation - GPI-anchor synthesis and attachment to protein	Notch ligand presentation	GPI-anchor synthesis and attachment to protein	GME vs GME	7.329452	0.106988986867908	1.45971326232874	0.0756708502149222
Notch ligand presentation - Hedgehog receptor signaling	Notch ligand presentation	Hedgehog receptor signaling	FME vs FME	7.039717	0.0247396937608125	0.351430246885415	0.0477180903987392
Notch ligand presentation - Hedgehog receptor signaling	Notch ligand presentation	Hedgehog receptor signaling	TME vs TME	7.166247	0.0383179140837109	0.534699852282801	0.0292857773121542
Notch ligand presentation - Hemidesmosome organization	Notch ligand presentation	Hemidesmosome organization	FME vs FME	7.039717	0.00524429497642341	0.0744958242459624	0.00605026986321895
Notch ligand presentation - Hemidesmosome organization	Notch ligand presentation	Hemidesmosome organization	TME vs TME	7.166247	0.00531259441184482	0.0741335616820391	0.00419496985943057
Notch ligand presentation - Histone ubiquitination and deubiquitination	Notch ligand presentation	Histone ubiquitination and deubiquitination	TME vs TME	7.166247	0.0909524125727685	1.26917768699986	0.0854017036223255
Notch ligand presentation - Histone ubiquitination and deubiquitination	Notch ligand presentation	Histone ubiquitination and deubiquitination	FME vs FME	7.039717	0.00574630088343129	0.0816268769397983	0.00520390889634815
Notch ligand presentation - Immunglobulin dynamics	Notch ligand presentation	Immunglobulin dynamics	TME vs TME	7.166247	0.0648810996403145	0.905370639900503	0.0532168540236652
Notch ligand presentation - Immunglobulin dynamics	Notch ligand presentation	Immunglobulin dynamics	FME vs FME	7.039717	0.0897191188001197	1.27447058864614	0.0829665828609379
Notch ligand presentation - Immunglobulin dynamics	Notch ligand presentation	Immunglobulin dynamics	GME vs GME	7.329452	0.0235127508090048	0.320798197968824	0.0143882567127003
Notch ligand presentation - Immunoproteasome organization	Notch ligand presentation	Immunoproteasome organization	FME vs FME	7.039717	0.00435300932698551	0.06183500722633	0.00323028088377112
Notch ligand presentation - Immunoproteasome organization	Notch ligand presentation	Immunoproteasome organization	TME vs TME	7.166247	0.0105795917843613	0.147630848379481	0.0055917776189195
Notch ligand presentation - Induction of aggrephagy	Notch ligand presentation	Induction of aggrephagy	FME vs FME	7.039717	0.0799249106103234	1.13534271441031	0.081147577513751
Notch ligand presentation - Induction of aggrephagy	Notch ligand presentation	Induction of aggrephagy	TME vs TME	7.166247	0.0737672304389425	1.02937041752441	0.0765509762618462
Notch ligand presentation - Induction of canonical mitophagy	Notch ligand presentation	Induction of canonical mitophagy	FME vs FME	7.039717	0.00754980930625102	0.10724592527642	0.00733212544593088
Notch ligand presentation - Induction of lysophagy	Notch ligand presentation	Induction of lysophagy	TME vs TME	7.166247	0.443722024813245	6.19183237907845	0.458085541813887
Notch ligand presentation - Induction of lysophagy	Notch ligand presentation	Induction of lysophagy	FME vs FME	7.039717	0.423501701335709	6.01589125943626	0.411704753162122
Notch ligand presentation - Induction of lysophagy	Notch ligand presentation	Induction of lysophagy	GME vs GME	7.329452	0.421669033760986	5.75307701206845	0.390039293767833
Notch ligand presentation - Initiation of miRNA- and siRNA-mediated mRNA silencing	Notch ligand presentation	Initiation of miRNA- and siRNA-mediated mRNA silencing	FME vs FME	7.039717	0.0129967635305142	0.184620547869302	0.0124883762903854
Notch ligand presentation - Initiation of phagocytosis of apoptotic cells	Notch ligand presentation	Initiation of phagocytosis of apoptotic cells	TME vs TME	7.166247	0.0754647823165311	1.05305857383182	0.145203025751696
Notch ligand presentation - Initiation of phagocytosis of apoptotic cells	Notch ligand presentation	Initiation of phagocytosis of apoptotic cells	FME vs FME	7.039717	0.0299958654567052	0.4260947813222	0.0279995288691074
Notch ligand presentation - Interaction of integrin with complement and coagulation factors	Notch ligand presentation	Interaction of integrin with complement and coagulation factors	GME vs GME	7.329452	0.0534230126383918	0.728881376903733	0.0326913693106736
Notch ligand presentation - Intrinsic apoptosis pathway	Notch ligand presentation	Intrinsic apoptosis pathway	FME vs FME	7.039717	0.00781790330742182	0.111054231956803	0.00747122985500355
Notch ligand presentation - Intrinsic apoptosis pathway	Notch ligand presentation	Intrinsic apoptosis pathway	TME vs TME	7.166247	0.00921017846905794	0.128521637585617	0.00559721373484434
Notch ligand presentation - Late endosomal, vesicle and autophagosomal tethering to lysosomes	Notch ligand presentation	Late endosomal, vesicle and autophagosomal tethering to lysosomes	TME vs TME	7.166247	0.0032574730250942	0.0454557714579122	0.00475212991160024
Notch ligand presentation - Late endosomal, vesicle and autophagosomal tethering to lysosomes	Notch ligand presentation	Late endosomal, vesicle and autophagosomal tethering to lysosomes	FME vs FME	7.039717	0.0694809449254976	0.986984958871117	0.066882347118619
Notch ligand presentation - Late endosomal, vesicle and autophagosomal tethering to lysosomes	Notch ligand presentation	Late endosomal, vesicle and autophagosomal tethering to lysosomes	GME vs GME	7.329452	0.0116929841872988	0.159534215568126	0.0176216159965619
Notch ligand presentation - Lectin complement pathway	Notch ligand presentation	Lectin complement pathway	FME vs FME	7.039717	0.00087975603956764	0.0124970375613104	0.000871326304971654
Notch ligand presentation - Lectin complement pathway	Notch ligand presentation	Lectin complement pathway	TME vs TME	7.166247	0.0032574708861083	0.045455741609851	0.00344679896843262
Notch ligand presentation - Leukocyte rolling on and transmigration through endothelium	Notch ligand presentation	Leukocyte rolling on and transmigration through endothelium	FME vs FME	7.039717	0.00813955296362065	0.115623302988217	0.0260014669799794
Notch ligand presentation - Leukocyte rolling on and transmigration through endothelium	Notch ligand presentation	Leukocyte rolling on and transmigration through endothelium	GME vs GME	7.329452	0.0356661227452527	0.486613752603974	0.0588317728868573
Notch ligand presentation - LINC complex-mediated nuclear-cytoskeletal coupling	Notch ligand presentation	LINC complex-mediated nuclear-cytoskeletal coupling	GME vs GME	7.329452	0.0381596608722488	0.520634550264133	0.0279056982430389
Notch ligand presentation - LINC complex-mediated nuclear-cytoskeletal coupling	Notch ligand presentation	LINC complex-mediated nuclear-cytoskeletal coupling	TME vs TME	7.166247	0.0131949063573225	0.184125745068805	0.00697408591526944
Notch ligand presentation - Lipid droplet mitochondria interaction	Notch ligand presentation	Lipid droplet mitochondria interaction	FME vs FME	7.039717	0.00904999735229518	0.12855627214219	0.00874109089976123
Notch ligand presentation - Lipid raft dynamics	Notch ligand presentation	Lipid raft dynamics	TME vs TME	7.166247	0.0287764949074522	0.40155598090796	0.0219162413906303
Notch ligand presentation - Lipid raft dynamics	Notch ligand presentation	Lipid raft dynamics	FME vs FME	7.039717	0.0727278021956341	1.03310694659973	0.0820199020006029
Notch ligand presentation - Lipid raft dynamics	Notch ligand presentation	Lipid raft dynamics	GME vs GME	7.329452	0.089038339749944	1.21480209499685	0.103524599793598
Notch ligand presentation - Lysosomal degradation of gangliosides to ceramide	Notch ligand presentation	Lysosomal degradation of gangliosides to ceramide	TME vs TME	7.166247	0.0724301890574728	1.0107129345621	0.0554446757738928
Notch ligand presentation - Lysosomal degradation of gangliosides to ceramide	Notch ligand presentation	Lysosomal degradation of gangliosides to ceramide	FME vs FME	7.039717	0.0535404975149881	0.760549036781702	0.0534462649787805
Notch ligand presentation - Lysosomal degradation of gangliosides to ceramide	Notch ligand presentation	Lysosomal degradation of gangliosides to ceramide	GME vs GME	7.329452	0.0713330708350025	0.973238765865176	0.092760628833733
Notch ligand presentation - Malate aspartate shuttle	Notch ligand presentation	Malate aspartate shuttle	FME vs FME	7.039717	0.0495346788094103	0.703645912988419	0.0450021978484634
Notch ligand presentation - Malate aspartate shuttle	Notch ligand presentation	Malate aspartate shuttle	TME vs TME	7.166247	0.0336308615319395	0.469295292379075	0.0515855104424377
Notch ligand presentation - MICOS-dependent maintenance of mitochondrial cristae architecture	Notch ligand presentation	MICOS-dependent maintenance of mitochondrial cristae architecture	TME vs TME	7.166247	0.208312061449592	2.90684999821461	0.28235843411921
Notch ligand presentation - MICOS-dependent maintenance of mitochondrial cristae architecture	Notch ligand presentation	MICOS-dependent maintenance of mitochondrial cristae architecture	FME vs FME	7.039717	0.176170285597065	2.50251953641068	0.168516837831715
Notch ligand presentation - MICOS-dependent maintenance of mitochondrial cristae architecture	Notch ligand presentation	MICOS-dependent maintenance of mitochondrial cristae architecture	GME vs GME	7.329452	0.19601166192849	2.67430163481562	0.186563915348218
Notch ligand presentation - Microtubule assistance of vesicle traffic between Golgi and ER	Notch ligand presentation	Microtubule assistance of vesicle traffic between Golgi and ER	FME vs FME	7.039717	0.00778292644918913	0.110557381589825	0.00985911550254227
Notch ligand presentation - Microtubule depolymerization, severing and catastrophe	Notch ligand presentation	Microtubule depolymerization, severing and catastrophe	FME vs FME	7.039717	0.00261392462571027	0.0371311053982528	0.00308336689426641
Notch ligand presentation - Mismatch repair	Notch ligand presentation	Mismatch repair	FME vs FME	7.039717	0.00323397696657113	0.0459390215081835	0.00328668807415151
Notch ligand presentation - Mismatch repair	Notch ligand presentation	Mismatch repair	TME vs TME	7.166247	0.00651494605018841	0.0909115429158245	0.005144379600186
Notch ligand presentation - Mitochondria-endoplasmic reticulum contact site formation	Notch ligand presentation	Mitochondria-endoplasmic reticulum contact site formation	TME vs TME	7.166247	0.0280879991406191	0.391948501126604	0.0341030275305571
Notch ligand presentation - Mitochondria-endoplasmic reticulum contact site formation	Notch ligand presentation	Mitochondria-endoplasmic reticulum contact site formation	FME vs FME	7.039717	0.0447564629387848	0.635770797018084	0.0440992035044081
Notch ligand presentation - Mitochondrial ATP-synthesis coupled to proton gradient	Notch ligand presentation	Mitochondrial ATP-synthesis coupled to proton gradient	TME vs TME	7.166247	0.0162736874418828	0.227087994723864	0.0124203885541004
Notch ligand presentation - Mitochondrial ATP-synthesis coupled to proton gradient	Notch ligand presentation	Mitochondrial ATP-synthesis coupled to proton gradient	FME vs FME	7.039717	0.00327041711550592	0.0464566580909362	0.00441208510591721
Notch ligand presentation - Mitochondrial translation elongation	Notch ligand presentation	Mitochondrial translation elongation	FME vs FME	7.039717	0.00107217971047218	0.0152304383392819	0.000678796867419105
Notch ligand presentation - mTORC2 signaling pathway	Notch ligand presentation	mTORC2 signaling pathway	FME vs FME	7.039717	0.0183005210058615	0.259961043875525	0.0149315746452269
Notch ligand presentation - mTORC2 signaling pathway	Notch ligand presentation	mTORC2 signaling pathway	TME vs TME	7.166247	0.062719311257477	0.875204385901273	0.150957990403137
Notch ligand presentation - MYD88-dependent signaling	Notch ligand presentation	MYD88-dependent signaling	TME vs TME	7.166247	0.102945781599701	1.43653681393626	0.10498027433878
Notch ligand presentation - MYD88-dependent signaling	Notch ligand presentation	MYD88-dependent signaling	FME vs FME	7.039717	0.145372383795862	2.0650317348966	0.137183274003308
Notch ligand presentation - MYD88-dependent signaling	Notch ligand presentation	MYD88-dependent signaling	GME vs GME	7.329452	0.0891746785109023	1.21666224437639	0.0829923339195277
Notch ligand presentation - NADPH-independent ROS detoxification	Notch ligand presentation	NADPH-independent ROS detoxification	TME vs TME	7.166247	0.0678150610192294	0.946312031242474	0.087551214159634
Notch ligand presentation - NADPH-independent ROS detoxification	Notch ligand presentation	NADPH-independent ROS detoxification	FME vs FME	7.039717	0.0840087730603083	1.1933544587318	0.0752487013376989
Notch ligand presentation - NADPH-independent ROS detoxification	Notch ligand presentation	NADPH-independent ROS detoxification	GME vs GME	7.329452	0.260389397807319	3.55264470181789	0.243849724870986
Notch ligand presentation - Neuregulin receptor signaling	Notch ligand presentation	Neuregulin receptor signaling	TME vs TME	7.166247	0.00792332261091382	0.110564458712161	0.00604723089456442
Notch ligand presentation - Neuregulin receptor signaling	Notch ligand presentation	Neuregulin receptor signaling	FME vs FME	7.039717	0.00869674791823694	0.123538322565956	0.0235186180821916
Notch ligand presentation - NFkB signaling pathway	Notch ligand presentation	NFkB signaling pathway	TME vs TME	7.166247	0.539460120565806	7.52779094782769	0.424542643431375
Notch ligand presentation - NFkB signaling pathway	Notch ligand presentation	NFkB signaling pathway	FME vs FME	7.039717	0.342726757038192	4.86847371696059	0.334711176124456
Notch ligand presentation - NFkB signaling pathway	Notch ligand presentation	NFkB signaling pathway	GME vs GME	7.329452	0.0178330613726263	0.243306876301986	0.019636632265012
Notch ligand presentation - Nodal growth differentiation factor receptor signaling	Notch ligand presentation	Nodal growth differentiation factor receptor signaling	TME vs TME	7.166247	0.00976421246512967	0.136252796834318	0.0317532874546928
Notch ligand presentation - Nodal growth differentiation factor receptor signaling	Notch ligand presentation	Nodal growth differentiation factor receptor signaling	FME vs FME	7.039717	0.0114157965054575	0.162162726147457	0.0104136912893269
Notch ligand presentation - Non-vesicular ceramide transport	Notch ligand presentation	Non-vesicular ceramide transport	TME vs TME	7.166247	0.503886130270468	7.03138064442569	0.515038253918736
Notch ligand presentation - Non-vesicular ceramide transport	Notch ligand presentation	Non-vesicular ceramide transport	FME vs FME	7.039717	0.422256970415416	5.99820971095576	0.450394555159337
Notch ligand presentation - Non-vesicular ceramide transport	Notch ligand presentation	Non-vesicular ceramide transport	GME vs GME	7.329452	0.925760864986045	12.6306964102153	0.9751327872533
Notch ligand presentation - Notch ligand presentation	Notch ligand presentation	Notch ligand presentation	TME vs TME	7.166247	0.773329508345109	10.7912756674258	0.670174146698152
Notch ligand presentation - Notch ligand presentation	Notch ligand presentation	Notch ligand presentation	FME vs FME	7.039717	0.77528021637333	11.0129462587377	0.780252366349534
Notch ligand presentation - Notch ligand presentation	Notch ligand presentation	Notch ligand presentation	GME vs GME	7.329452	1.16263706408961	15.8625368031745	1.13829505581865
Notch ligand presentation - Notch signaling in receiving cell	Notch ligand presentation	Notch signaling in receiving cell	FME vs FME	7.039717	0.233996447937828	3.32394694389299	0.222674830898202
Notch ligand presentation - Notch signaling in receiving cell	Notch ligand presentation	Notch signaling in receiving cell	TME vs TME	7.166247	0.127873288028297	1.78438283645279	0.121031600898789
Notch ligand presentation - Notch signaling in receiving cell	Notch ligand presentation	Notch signaling in receiving cell	GME vs GME	7.329452	0.825250243788267	11.2593712760831	0.791260950256521
Notch ligand presentation - Nucleosome disassembly	Notch ligand presentation	Nucleosome disassembly	TME vs TME	7.166247	0.107977937853379	1.50675705608273	0.0924704509959118
Notch ligand presentation - Nucleosome disassembly	Notch ligand presentation	Nucleosome disassembly	FME vs FME	7.039717	0.0662467572878257	0.941042944755277	0.0717375731766467
Notch ligand presentation - Nucleosome disassembly	Notch ligand presentation	Nucleosome disassembly	GME vs GME	7.329452	0.047431339452976	0.64713347865427	0.0734171665204995
Notch ligand presentation - Okazaki-fragment maturation and DNA synthesis during NER, MMR, BER and HR	Notch ligand presentation	Okazaki-fragment maturation and DNA synthesis during NER, MMR, BER and HR	FME vs FME	7.039717	0.00428871884188872	0.0609217533571275	0.00389039493578187
Notch ligand presentation - PC, PE, PS and PI biosynthesis	Notch ligand presentation	PC, PE, PS and PI biosynthesis	FME vs FME	7.039717	0.00817594818955795	0.11614030143453	0.00982456222184818
Notch ligand presentation - PC, PE, PS and PI biosynthesis	Notch ligand presentation	PC, PE, PS and PI biosynthesis	TME vs TME	7.166247	0.0147900602994697	0.206385009374558	0.00946700129685601
Notch ligand presentation - Pentose phosphate pathway	Notch ligand presentation	Pentose phosphate pathway	FME vs FME	7.039717	0.00163518963791159	0.0232280602869059	0.00119167048495503
Notch ligand presentation - Phase I biotransformation via alcohol and aldehyde dehydrogenases	Notch ligand presentation	Phase I biotransformation via alcohol and aldehyde dehydrogenases	TME vs TME	7.166247	0.108539045354559	1.51458692117769	0.10662509168656
Notch ligand presentation - Phase I biotransformation via alcohol and aldehyde dehydrogenases	Notch ligand presentation	Phase I biotransformation via alcohol and aldehyde dehydrogenases	FME vs FME	7.039717	0.0456236679889202	0.648089546304791	0.0460485531526593
Notch ligand presentation - Phase I biotransformation via alcohol and aldehyde dehydrogenases	Notch ligand presentation	Phase I biotransformation via alcohol and aldehyde dehydrogenases	GME vs GME	7.329452	0.0644494694889103	0.879321770559104	0.0767027669000655
Notch ligand presentation - Phase II biotransformation via gluthatione conjugation	Notch ligand presentation	Phase II biotransformation via gluthatione conjugation	TME vs TME	7.166247	0.0223590616707574	0.312005161513171	0.0175035008353144
Notch ligand presentation - Plasmalogen biosynthesis	Notch ligand presentation	Plasmalogen biosynthesis	TME vs TME	7.166247	0.031201285890843	0.435392253357532	0.0261075212853239
Notch ligand presentation - Plasmalogen biosynthesis	Notch ligand presentation	Plasmalogen biosynthesis	FME vs FME	7.039717	0.0760242824078088	1.07993383403083	0.0793725859891891
Notch ligand presentation - Plasmalogen biosynthesis	Notch ligand presentation	Plasmalogen biosynthesis	GME vs GME	7.329452	0.109690002577768	1.49656479788266	0.100171872504797
Notch ligand presentation - Polyamine biosynthesis and interconversion	Notch ligand presentation	Polyamine biosynthesis and interconversion	FME vs FME	7.039717	0.0192884931074721	0.273995303270234	0.0212635639552289
Notch ligand presentation - Polyamine biosynthesis and interconversion	Notch ligand presentation	Polyamine biosynthesis and interconversion	TME vs TME	7.166247	0.00493566585677101	0.0688737857381076	0.00720034369308314
Notch ligand presentation - Polyubiquitination of retrotranslocated misfolded proteins	Notch ligand presentation	Polyubiquitination of retrotranslocated misfolded proteins	FME vs FME	7.039717	0.0300121458694808	0.426326046492111	0.0238612269715878
Notch ligand presentation - Polyubiquitination of retrotranslocated misfolded proteins	Notch ligand presentation	Polyubiquitination of retrotranslocated misfolded proteins	GME vs GME	7.329452	0.0356560984634178	0.486476985469635	0.0442154335101367
Notch ligand presentation - Polyubiquitination of retrotranslocated misfolded proteins	Notch ligand presentation	Polyubiquitination of retrotranslocated misfolded proteins	TME vs TME	7.166247	0.121620909100751	1.69713523519581	0.160897430312261
Notch ligand presentation - Pre-mRNA 3-end-cleavage and polyadenylation	Notch ligand presentation	Pre-mRNA 3-end-cleavage and polyadenylation	FME vs FME	7.039717	0.0425324182614421	0.604177981941254	0.0395291751337796
Notch ligand presentation - Pre-mRNA 3-end-cleavage and polyadenylation	Notch ligand presentation	Pre-mRNA 3-end-cleavage and polyadenylation	GME vs GME	7.329452	0.0891403192773363	1.21619346127649	0.191288305943257
Notch ligand presentation - Pre-mRNA 3-end-cleavage and polyadenylation	Notch ligand presentation	Pre-mRNA 3-end-cleavage and polyadenylation	TME vs TME	7.166247	0.0767345900780199	1.07077785836835	0.0620971066764266
Notch ligand presentation - Pre-mRNA capping	Notch ligand presentation	Pre-mRNA capping	TME vs TME	7.166247	0.0291665811531128	0.406999363276755	0.0381092319235276
Notch ligand presentation - Pre-mRNA capping	Notch ligand presentation	Pre-mRNA capping	FME vs FME	7.039717	0.0820530336870008	1.16557295191729	0.0809971900838777
Notch ligand presentation - Pre-mRNA capping	Notch ligand presentation	Pre-mRNA capping	GME vs GME	7.329452	0.159997781040274	2.18294321466944	0.0915245224627362
Notch ligand presentation - Proteasomal core organization	Notch ligand presentation	Proteasomal core organization	FME vs FME	7.039717	0.0062697162082304	0.089062052920397	0.00638765482120156
Notch ligand presentation - Protein deubiquitination	Notch ligand presentation	Protein deubiquitination	TME vs TME	7.166247	0.0165497026656381	0.230939595284566	0.00862112610577806
Notch ligand presentation - Protein farnesylation and geranylgeranylation	Notch ligand presentation	Protein farnesylation and geranylgeranylation	FME vs FME	7.039717	0.010647564119788	0.151249895149167	0.0087726840595412
Notch ligand presentation - Protein import across and into outer mitochondrial membrane	Notch ligand presentation	Protein import across and into outer mitochondrial membrane	TME vs TME	7.166247	0.00981783742706405	0.137001095897841	0.00749316072590223
Notch ligand presentation - Protein import across and into outer mitochondrial membrane	Notch ligand presentation	Protein import across and into outer mitochondrial membrane	FME vs FME	7.039717	0.00541957509918443	0.0769856989150492	0.00525929925732009
Notch ligand presentation - Protein O-linked glycosylation in Golgi Apparatus	Notch ligand presentation	Protein O-linked glycosylation in Golgi Apparatus	TME vs TME	7.166247	0.169683339093476	2.36781303256545	0.150709336283044
Notch ligand presentation - Protein O-linked glycosylation in Golgi Apparatus	Notch ligand presentation	Protein O-linked glycosylation in Golgi Apparatus	FME vs FME	7.039717	0.140685538423459	1.99845454755298	0.131622857865933
Notch ligand presentation - Protein O-linked glycosylation in Golgi Apparatus	Notch ligand presentation	Protein O-linked glycosylation in Golgi Apparatus	GME vs GME	7.329452	0.263185102537111	3.59078813499827	0.316624903851684
Notch ligand presentation - Protein palmitoylation	Notch ligand presentation	Protein palmitoylation	FME vs FME	7.039717	0.00761989256897662	0.108241466230172	0.00731630533049283
Notch ligand presentation - Proteolysis of matricellular proteins	Notch ligand presentation	Proteolysis of matricellular proteins	FME vs FME	7.039717	0.0187855950063822	0.266851576854988	0.0184294907920749
Notch ligand presentation - Proteolysis of proteoglycans	Notch ligand presentation	Proteolysis of proteoglycans	FME vs FME	7.039717	0.00439385531457934	0.0624152292631572	0.00446407300249131
Notch ligand presentation - Purine biosynthesis and salvage	Notch ligand presentation	Purine biosynthesis and salvage	FME vs FME	7.039717	0.00779369548615236	0.11071035702094	0.00743697291478022
Notch ligand presentation - Purine biosynthesis and salvage	Notch ligand presentation	Purine biosynthesis and salvage	TME vs TME	7.166247	0.0158441406176425	0.221093967414129	0.0200555857956811
Notch ligand presentation - Pyrimidine biosynthesis and salvage	Notch ligand presentation	Pyrimidine biosynthesis and salvage	TME vs TME	7.166247	0.30789060161276	4.29639929882274	0.295834214601226
Notch ligand presentation - Pyrimidine biosynthesis and salvage	Notch ligand presentation	Pyrimidine biosynthesis and salvage	FME vs FME	7.039717	0.357997212229041	5.08539232111377	0.372069860665035
Notch ligand presentation - Pyrimidine biosynthesis and salvage	Notch ligand presentation	Pyrimidine biosynthesis and salvage	GME vs GME	7.329452	0.377324959794095	5.14806490035386	0.275793147091045
Notch ligand presentation - Rab1 activation in cis-Golgi vesicle tethering and autophagosome biogenesis	Notch ligand presentation	Rab1 activation in cis-Golgi vesicle tethering and autophagosome biogenesis	FME vs FME	7.039717	0.0433745618416772	0.616140730113335	0.0407426587234568
Notch ligand presentation - Rab1 activation in cis-Golgi vesicle tethering and autophagosome biogenesis	Notch ligand presentation	Rab1 activation in cis-Golgi vesicle tethering and autophagosome biogenesis	TME vs TME	7.166247	0.0148069854246332	0.206621187729805	0.00984563736892512
Notch ligand presentation - Regulation of actin dynamics during macropinocytosis	Notch ligand presentation	Regulation of actin dynamics during macropinocytosis	FME vs FME	7.039717	0.0333004958417846	0.473037442913795	0.0293009036300429
Notch ligand presentation - Regulation of actin dynamics during macropinocytosis	Notch ligand presentation	Regulation of actin dynamics during macropinocytosis	TME vs TME	7.166247	0.120908660522659	1.68719630144638	0.110693337200696
Notch ligand presentation - Regulation of G-protein signaling by beta and gamma subunits	Notch ligand presentation	Regulation of G-protein signaling by beta and gamma subunits	FME vs FME	7.039717	0.0168648433504288	0.239567074662544	0.0208754448053479
Notch ligand presentation - Replication stress-induced slowing of S-phase progression	Notch ligand presentation	Replication stress-induced slowing of S-phase progression	FME vs FME	7.039717	0.0475445556205796	0.675375980048061	0.0468919553024046
Notch ligand presentation - Replication stress-induced slowing of S-phase progression	Notch ligand presentation	Replication stress-induced slowing of S-phase progression	TME vs TME	7.166247	0.0257511881821012	0.359339928760095	0.0405133531447546
Notch ligand presentation - RHOA RAC1 CDC42 signaling pathway	Notch ligand presentation	RHOA RAC1 CDC42 signaling pathway	FME vs FME	7.039717	0.00654144312626156	0.0929219656101961	0.00583739470189052
Notch ligand presentation - Roundabout signaling	Notch ligand presentation	Roundabout signaling	FME vs FME	7.039717	0.00768850632614379	0.109216132685389	0.00559055747368693
Notch ligand presentation - Scavenger receptor-mediated initiation of cargo uptake	Notch ligand presentation	Scavenger receptor-mediated initiation of cargo uptake	FME vs FME	7.039717	0.00654075855164636	0.0929122411476236	0.00528264064604339
Notch ligand presentation - Semaphorin receptor signaling	Notch ligand presentation	Semaphorin receptor signaling	FME vs FME	7.039717	0.00163535964756468	0.0232304752939361	0.00151857687251477
Notch ligand presentation - Shuttle-mediated phospholipid transport	Notch ligand presentation	Shuttle-mediated phospholipid transport	FME vs FME	7.039717	0.223355793705738	3.17279520450772	0.211530841486077
Notch ligand presentation - Shuttle-mediated phospholipid transport	Notch ligand presentation	Shuttle-mediated phospholipid transport	TME vs TME	7.166247	0.151567102284798	2.11501354237509	0.122532092223884
Notch ligand presentation - Shuttle-mediated phospholipid transport	Notch ligand presentation	Shuttle-mediated phospholipid transport	GME vs GME	7.329452	0.136325934570124	1.85997438163479	0.105592749000701
Notch ligand presentation - Single strand annealing DSB repair	Notch ligand presentation	Single strand annealing DSB repair	FME vs FME	7.039717	0.0440371959081121	0.625553524621356	0.0417762692848065
Notch ligand presentation - Single strand annealing DSB repair	Notch ligand presentation	Single strand annealing DSB repair	GME vs GME	7.329452	0.0178076708794639	0.242960458967911	0.0268365998794327
Notch ligand presentation - Single strand annealing DSB repair	Notch ligand presentation	Single strand annealing DSB repair	TME vs TME	7.166247	0.0152171165906755	0.212344283027224	0.0278669389510117
Notch ligand presentation - Smooth muscle thick myofilament organization and regulation	Notch ligand presentation	Smooth muscle thick myofilament organization and regulation	FME vs FME	7.039717	0.00163286147504302	0.0231949884607305	0.00152125217212966
Notch ligand presentation - Sphingomyelin biosynthesis from ceramide	Notch ligand presentation	Sphingomyelin biosynthesis from ceramide	TME vs TME	7.166247	0.101612942419298	1.41793796976846	0.0940872532680915
Notch ligand presentation - Sphingomyelin biosynthesis from ceramide	Notch ligand presentation	Sphingomyelin biosynthesis from ceramide	FME vs FME	7.039717	0.154660083886166	2.19696460226714	0.144783286006414
Notch ligand presentation - Syndecan receptor signaling	Notch ligand presentation	Syndecan receptor signaling	TME vs TME	7.166247	0.0131948946635766	0.184125581890711	0.0210234908025974
Notch ligand presentation - Tandem WH2-domain-mediated actin filament nucleation	Notch ligand presentation	Tandem WH2-domain-mediated actin filament nucleation	FME vs FME	7.039717	0.00827081164925827	0.117487847988064	0.00586138222857389
Notch ligand presentation - Thioredoxin-dependent peroxiredoxin-mediated peroxide detoxification	Notch ligand presentation	Thioredoxin-dependent peroxiredoxin-mediated peroxide detoxification	TME vs TME	7.166247	0.0303856997556333	0.424011315839174	0.0151329654687886
Notch ligand presentation - Thioredoxin-dependent peroxiredoxin-mediated peroxide detoxification	Notch ligand presentation	Thioredoxin-dependent peroxiredoxin-mediated peroxide detoxification	FME vs FME	7.039717	0.0437971377751678	0.622143470732124	0.0374545425319462
Notch ligand presentation - Thioredoxin-dependent peroxiredoxin-mediated peroxide detoxification	Notch ligand presentation	Thioredoxin-dependent peroxiredoxin-mediated peroxide detoxification	GME vs GME	7.329452	0.160378023969163	2.18813109112714	0.0913023402357714
Notch ligand presentation - Transcription by RNA polymerase III	Notch ligand presentation	Transcription by RNA polymerase III	FME vs FME	7.039717	0.00215598464438075	0.0306260143387889	0.00219112538276767
Notch ligand presentation - U4-U6 di-snRNP-selective component synthesis	Notch ligand presentation	U4-U6 di-snRNP-selective component synthesis	FME vs FME	7.039717	0.0032699224245962	0.0464496309486354	0.00476896186796907
Notch ligand presentation - U4-U6 di-snRNP-selective component synthesis	Notch ligand presentation	U4-U6 di-snRNP-selective component synthesis	TME vs TME	7.166247	0.00328152880236921	0.0457914531061197	0.00161292001783386
Notch ligand presentation - U5 snRNP-selective component synthesis	Notch ligand presentation	U5 snRNP-selective component synthesis	TME vs TME	7.166247	0.00325461130959529	0.0454158382076001	0.00159968967138875
Notch ligand presentation - Ubiquinone biosynthesis from farnesyl pyrophosphate	Notch ligand presentation	Ubiquinone biosynthesis from farnesyl pyrophosphate	FME vs FME	7.039717	0.105197014703142	1.49433591240701	0.0978239451258748
Notch ligand presentation - Ubiquinone biosynthesis from farnesyl pyrophosphate	Notch ligand presentation	Ubiquinone biosynthesis from farnesyl pyrophosphate	TME vs TME	7.166247	0.0845993851111289	1.18052560542084	0.0634469435272394
Notch ligand presentation - Ubiquinone biosynthesis from farnesyl pyrophosphate	Notch ligand presentation	Ubiquinone biosynthesis from farnesyl pyrophosphate	GME vs GME	7.329452	0.0891663385437531	1.21654845733147	0.115950786042166
Notch ligand presentation - Upstream regulation of lamellipodium dynamics	Notch ligand presentation	Upstream regulation of lamellipodium dynamics	FME vs FME	7.039717	0.00163535964756468	0.0232304752939361	0.00151857687251477
Notch signaling in receiving cell - Actin filament capping	Notch signaling in receiving cell	Actin filament capping	TME vs TME	6.502165	0.0346115190484832	0.532307599434779	0.0201937072396101
Notch signaling in receiving cell - Amyloid precursor protein cleavage	Notch signaling in receiving cell	Amyloid precursor protein cleavage	GME vs GME	6.215392	0.062144678188399	0.999851368999369	0.0714315682912748
Notch signaling in receiving cell - Amyloid precursor protein cleavage	Notch signaling in receiving cell	Amyloid precursor protein cleavage	FME vs FME	6.058834	0.143433396193244	2.36734321014698	0.130114514484327
Notch signaling in receiving cell - Amyloid precursor protein cleavage	Notch signaling in receiving cell	Amyloid precursor protein cleavage	TME vs TME	6.502165	0.148631130713576	2.28587136787016	0.160155204269565
Notch signaling in receiving cell - Aspartate and arginine metabolism	Notch signaling in receiving cell	Aspartate and arginine metabolism	FME vs FME	6.058834	0.102862965722178	1.69773532483259	0.103701863453701
Notch signaling in receiving cell - Aspartate and arginine metabolism	Notch signaling in receiving cell	Aspartate and arginine metabolism	TME vs TME	6.502165	0.121267619232191	1.8650344468336	0.104513196926277
Notch signaling in receiving cell - Basement membrane attachment to cell surface	Notch signaling in receiving cell	Basement membrane attachment to cell surface	FME vs FME	6.058834	0.0354179633755914	0.584567313748023	0.0354054239953221
Notch signaling in receiving cell - Beta-oxidation	Notch signaling in receiving cell	Beta-oxidation	FME vs FME	6.058834	0.0124311209839019	0.205173485651188	0.0122424529801588
Notch signaling in receiving cell - Beta-oxidation	Notch signaling in receiving cell	Beta-oxidation	TME vs TME	6.502165	0.031970453984162	0.491689358947541	0.0186528070949225
Notch signaling in receiving cell - Biosynthesis of fibril-forming collagen	Notch signaling in receiving cell	Biosynthesis of fibril-forming collagen	FME vs FME	6.058834	0.0214895298291911	0.354680945167376	0.0181848945047982
Notch signaling in receiving cell - Biosynthesis of fibril-forming collagen	Notch signaling in receiving cell	Biosynthesis of fibril-forming collagen	GME vs GME	6.215392	0.0207148927294663	0.333283789666456	0.0356938404425127
Notch signaling in receiving cell - Bridge-mediated phospholipid transfer at organelle contact sites	Notch signaling in receiving cell	Bridge-mediated phospholipid transfer at organelle contact sites	GME vs GME	6.215392	0.0622333107678371	1.0012773866162	0.0805389278181104
Notch signaling in receiving cell - Bridge-mediated phospholipid transfer at organelle contact sites	Notch signaling in receiving cell	Bridge-mediated phospholipid transfer at organelle contact sites	TME vs TME	6.502165	0.0529112146776797	0.813747632075923	0.0308704618654998
Notch signaling in receiving cell - Bridge-mediated phospholipid transfer at organelle contact sites	Notch signaling in receiving cell	Bridge-mediated phospholipid transfer at organelle contact sites	FME vs FME	6.058834	0.0214538017906761	0.354091260117484	0.0182073348597211
Notch signaling in receiving cell - Cardiolipin biosynthesis and remodeling	Notch signaling in receiving cell	Cardiolipin biosynthesis and remodeling	FME vs FME	6.058834	0.00536345044766902	0.0885228150293709	0.00455183371493028
Notch signaling in receiving cell - Carrier-mediated bicarbonate transmembrane transport	Notch signaling in receiving cell	Carrier-mediated bicarbonate transmembrane transport	FME vs FME	6.058834	0.00573379290631393	0.0946352527751869	0.00649824318960171
Notch signaling in receiving cell - Carrier-mediated zinc transmembrane transport	Notch signaling in receiving cell	Carrier-mediated zinc transmembrane transport	GME vs GME	6.215392	0.0622340308337796	1.00128897182252	0.0714697176908677
Notch signaling in receiving cell - Carrier-mediated zinc transmembrane transport	Notch signaling in receiving cell	Carrier-mediated zinc transmembrane transport	FME vs FME	6.058834	0.010726900895338	0.177045630058741	0.00876521839383831
Notch signaling in receiving cell - Cell polarity establishment	Notch signaling in receiving cell	Cell polarity establishment	GME vs GME	6.215392	0.0111608117168639	0.179567312914877	0.0151500366735882
Notch signaling in receiving cell - Cell polarity establishment	Notch signaling in receiving cell	Cell polarity establishment	FME vs FME	6.058834	0.0177074937862867	0.29225909931888	0.0139777434183487
Notch signaling in receiving cell - Cellular urate import and export	Notch signaling in receiving cell	Cellular urate import and export	TME vs TME	6.502165	0.123241574343716	1.89539287477015	0.24145350044641
Notch signaling in receiving cell - Cellular urate import and export	Notch signaling in receiving cell	Cellular urate import and export	FME vs FME	6.058834	0.113328823432815	1.87047248261599	0.163639956913323
Notch signaling in receiving cell - Cellular xenobiotic uptake and efflux	Notch signaling in receiving cell	Cellular xenobiotic uptake and efflux	TME vs TME	6.502165	0.063493547697093	0.976498543935428	0.0421681711468981
Notch signaling in receiving cell - Ceramide biosynthesis	Notch signaling in receiving cell	Ceramide biosynthesis	GME vs GME	6.215392	0.135592552865831	2.18156089243904	0.183982251046054
Notch signaling in receiving cell - Ceramide biosynthesis	Notch signaling in receiving cell	Ceramide biosynthesis	FME vs FME	6.058834	0.0177075189637264	0.292259514868135	0.0497019941505908
Notch signaling in receiving cell - Ceramide biosynthesis	Notch signaling in receiving cell	Ceramide biosynthesis	TME vs TME	6.502165	0.00855049869576373	0.131502331011145	0.0172540573792931
Notch signaling in receiving cell - Chaperone-mediated autophagy	Notch signaling in receiving cell	Chaperone-mediated autophagy	GME vs GME	6.215392	0.0414893538891864	0.667525981215014	0.0476464784605785
Notch signaling in receiving cell - Chaperone-mediated autophagy	Notch signaling in receiving cell	Chaperone-mediated autophagy	FME vs FME	6.058834	0.110380131189555	1.82180483096609	0.095228028921625
Notch signaling in receiving cell - Chaperone-mediated autophagy	Notch signaling in receiving cell	Chaperone-mediated autophagy	TME vs TME	6.502165	0.0799177352711993	1.22909421441127	0.0447930048575275
Notch signaling in receiving cell - Cholesterol biosynthesis from farnesyl pyrophosphate	Notch signaling in receiving cell	Cholesterol biosynthesis from farnesyl pyrophosphate	FME vs FME	6.058834	0.029477095824333	0.486514330041872	0.0309223657437302
Notch signaling in receiving cell - Cholesterol-sensitive control of SREBP activation	Notch signaling in receiving cell	Cholesterol-sensitive control of SREBP activation	GME vs GME	6.215392	0.151917761417949	2.44421865487126	0.111398972629482
Notch signaling in receiving cell - Cholesterol-sensitive control of SREBP activation	Notch signaling in receiving cell	Cholesterol-sensitive control of SREBP activation	FME vs FME	6.058834	0.0606120912729382	1.00039200448464	0.0709113121099296
Notch signaling in receiving cell - Cholesterol-sensitive control of SREBP activation	Notch signaling in receiving cell	Cholesterol-sensitive control of SREBP activation	TME vs TME	6.502165	0.0467953575882035	0.719688853516537	0.0657765506622407
Notch signaling in receiving cell - Cholesterol-sensitive control of SREBP activation	Notch signaling in receiving cell	Cholesterol-sensitive control of SREBP activation	IME vs IME	6.726082	1.09567283405544	16.2899124337492	2
Notch signaling in receiving cell - Ciliary transition zone organization	Notch signaling in receiving cell	Ciliary transition zone organization	FME vs FME	6.058834	0.0392431052249643	0.647700613420868	0.0345979007641951
Notch signaling in receiving cell - Ciliary transition zone organization	Notch signaling in receiving cell	Ciliary transition zone organization	TME vs TME	6.502165	0.079870753726087	1.22837166208812	0.0725164179571733
Notch signaling in receiving cell - Classical complement pathway	Notch signaling in receiving cell	Classical complement pathway	FME vs FME	6.058834	0.0881657827779488	1.4551608813994	0.0905585040265451
Notch signaling in receiving cell - Classical complement pathway	Notch signaling in receiving cell	Classical complement pathway	TME vs TME	6.502165	0.106483525260975	1.63766258370871	0.188346006798411
Notch signaling in receiving cell - Classical complement pathway	Notch signaling in receiving cell	Classical complement pathway	GME vs GME	6.215392	0.0207149012487964	0.333283926734731	0.0281190581447428
Notch signaling in receiving cell - Clathrin-mediated vesicle traffic from TGN to endosomal lysosomal system	Notch signaling in receiving cell	Clathrin-mediated vesicle traffic from TGN to endosomal lysosomal system	TME vs TME	6.502165	0.00858974107081117	0.132105858825927	0.00463080430274701
Notch signaling in receiving cell - Cobalamin metabolism	Notch signaling in receiving cell	Cobalamin metabolism	FME vs FME	6.058834	0.0246865467408679	0.407447152197616	0.0223298701559677
Notch signaling in receiving cell - Cobalamin metabolism	Notch signaling in receiving cell	Cobalamin metabolism	GME vs GME	6.215392	0.0222630435480073	0.35819212873039	0.0162076036448606
Notch signaling in receiving cell - Cortical cytoskeleton dynamics	Notch signaling in receiving cell	Cortical cytoskeleton dynamics	FME vs FME	6.058834	0.00354845564509628	0.0585666420852835	0.00708573877758936
Notch signaling in receiving cell - Crosslinking between different cytoskeletal networks and nuclear envelope components	Notch signaling in receiving cell	Crosslinking between different cytoskeletal networks and nuclear envelope components	GME vs GME	6.215392	0.208569296040949	3.35569033836765	0.266392929600039
Notch signaling in receiving cell - Crosslinking between different cytoskeletal networks and nuclear envelope components	Notch signaling in receiving cell	Crosslinking between different cytoskeletal networks and nuclear envelope components	FME vs FME	6.058834	0.0995755743077792	1.64347750238316	0.13026594758092
Notch signaling in receiving cell - Cytosolic Dicer-mediated microRNA and endogenous siRNA processing	Notch signaling in receiving cell	Cytosolic Dicer-mediated microRNA and endogenous siRNA processing	FME vs FME	6.058834	0.00286921361834043	0.0473558707951683	0.00234588313808673
Notch signaling in receiving cell - Cytosolic protein folding	Notch signaling in receiving cell	Cytosolic protein folding	FME vs FME	6.058834	0.145333360081847	2.39870178304968	0.135594944889755
Notch signaling in receiving cell - Cytosolic protein folding	Notch signaling in receiving cell	Cytosolic protein folding	GME vs GME	6.215392	0.0622333107678371	1.0012773866162	0.0844397704930051
Notch signaling in receiving cell - DNA damage-induced G2-M arrest	Notch signaling in receiving cell	DNA damage-induced G2-M arrest	FME vs FME	6.058834	0.0172152533898197	0.284134757350666	0.0155718163796627
Notch signaling in receiving cell - DNA damage-induced G2-M arrest	Notch signaling in receiving cell	DNA damage-induced G2-M arrest	GME vs GME	6.215392	0.0895837856839953	1.44132166047663	0.104653102519287
Notch signaling in receiving cell - DNA damage-induced G2-M arrest	Notch signaling in receiving cell	DNA damage-induced G2-M arrest	TME vs TME	6.502165	0.0799194328435302	1.22912032221229	0.0520110336979306
Notch signaling in receiving cell - Early endocytic vesicle and endosome tethering	Notch signaling in receiving cell	Early endocytic vesicle and endosome tethering	TME vs TME	6.502165	0.00856279817444369	0.131691490751903	0.0134284773057162
Notch signaling in receiving cell - Early endocytic vesicle and endosome tethering	Notch signaling in receiving cell	Early endocytic vesicle and endosome tethering	FME vs FME	6.058834	0.00351676809514162	0.0580436445950038	0.00459137994097971
Notch signaling in receiving cell - Early endosome dynamics	Notch signaling in receiving cell	Early endosome dynamics	IME vs IME	6.726082	1.63796987452514	24.3525119869711	1.12795135047565
Notch signaling in receiving cell - Endoplasmic reticulum contact site-mediated cholesterol transfer	Notch signaling in receiving cell	Endoplasmic reticulum contact site-mediated cholesterol transfer	FME vs FME	6.058834	0.0966289810576789	1.5948444942496	0.0821626655946621
Notch signaling in receiving cell - Endoplasmic reticulum contact site-mediated cholesterol transfer	Notch signaling in receiving cell	Endoplasmic reticulum contact site-mediated cholesterol transfer	GME vs GME	6.215392	0.0871154014417914	1.40160760231863	0.071256064934993
Notch signaling in receiving cell - Endoplasmic reticulum contact site-mediated cholesterol transfer	Notch signaling in receiving cell	Endoplasmic reticulum contact site-mediated cholesterol transfer	TME vs TME	6.502165	0.0429069421065884	0.659886996576245	0.0645606352991689
Notch signaling in receiving cell - Endoplasmic reticulum-endosome and lysosome contact site formation	Notch signaling in receiving cell	Endoplasmic reticulum-endosome and lysosome contact site formation	TME vs TME	6.502165	0.223661372045393	3.43979840564061	0.127930800333193
Notch signaling in receiving cell - Endoplasmic reticulum-endosome and lysosome contact site formation	Notch signaling in receiving cell	Endoplasmic reticulum-endosome and lysosome contact site formation	FME vs FME	6.058834	0.0465629068758919	0.768512664155551	0.0507514939860686
Notch signaling in receiving cell - Endoplasmic reticulum-golgi contact site formation	Notch signaling in receiving cell	Endoplasmic reticulum-golgi contact site formation	FME vs FME	6.058834	0.0732512801212087	1.20899961398031	0.0649337405935681
Notch signaling in receiving cell - Endoplasmic reticulum-plasma membrane contact site formation	Notch signaling in receiving cell	Endoplasmic reticulum-plasma membrane contact site formation	GME vs GME	6.215392	0.0481398944486206	0.774527132025985	0.0437670903983728
Notch signaling in receiving cell - Endoplasmic reticulum-plasma membrane contact site formation	Notch signaling in receiving cell	Endoplasmic reticulum-plasma membrane contact site formation	FME vs FME	6.058834	0.0552300924336735	0.911563051484138	0.0493623907101279
Notch signaling in receiving cell - Endosomal sorting for retrograde clathrin-independent transport to the TGN	Notch signaling in receiving cell	Endosomal sorting for retrograde clathrin-independent transport to the TGN	FME vs FME	6.058834	0.0484075680392971	0.798958475215659	0.0529875374100489
Notch signaling in receiving cell - Endosomal sorting for retrograde clathrin-independent transport to the TGN	Notch signaling in receiving cell	Endosomal sorting for retrograde clathrin-independent transport to the TGN	TME vs TME	6.502165	0.105546933408525	1.62325827628928	0.103153078575266
Notch signaling in receiving cell - Endosomal sorting for retrograde clathrin-independent transport to the TGN	Notch signaling in receiving cell	Endosomal sorting for retrograde clathrin-independent transport to the TGN	GME vs GME	6.215392	0.169525752968901	2.72751522942549	0.174581119564272
Notch signaling in receiving cell - ER unfolded protein response pathway	Notch signaling in receiving cell	ER unfolded protein response pathway	TME vs TME	6.502165	0.0639162713716131	0.98299981953945	0.0358243616927853
Notch signaling in receiving cell - Eukaryotic motile axoneme organization	Notch signaling in receiving cell	Eukaryotic motile axoneme organization	FME vs FME	6.058834	0.00577132774340819	0.0952547587207852	0.0051737280255831
Notch signaling in receiving cell - Fibroblast growth factor receptor signaling	Notch signaling in receiving cell	Fibroblast growth factor receptor signaling	GME vs GME	6.215392	0.0412028701134435	0.662916717739479	0.0292097339267204
Notch signaling in receiving cell - Fibroblast growth factor receptor signaling	Notch signaling in receiving cell	Fibroblast growth factor receptor signaling	FME vs FME	6.058834	0.00286920889830328	0.0473557928917777	0.00239755179815633
Notch signaling in receiving cell - Filopodium assembly, organization and upstream regulation	Notch signaling in receiving cell	Filopodium assembly, organization and upstream regulation	FME vs FME	6.058834	0.0287631621154031	0.474730978582682	0.0301978957878688
Notch signaling in receiving cell - Folate cycle	Notch signaling in receiving cell	Folate cycle	TME vs TME	6.502165	0.0526854519083332	0.81027551524614	0.0509389694134417
Notch signaling in receiving cell - Folate cycle	Notch signaling in receiving cell	Folate cycle	FME vs FME	6.058834	0.0142039507946227	0.234433732752231	0.0124996145402515
Notch signaling in receiving cell - Folate cycle	Notch signaling in receiving cell	Folate cycle	IME vs IME	6.726082	0.819214849007812	12.1796742056389	0.564133998823361
Notch signaling in receiving cell - Fusion of autophagosomes with lysosomes	Notch signaling in receiving cell	Fusion of autophagosomes with lysosomes	FME vs FME	6.058834	0.00536345044766902	0.0885228150293709	0.00448177554193964
Notch signaling in receiving cell - Fusion of autophagosomes with lysosomes	Notch signaling in receiving cell	Fusion of autophagosomes with lysosomes	TME vs TME	6.502165	0.0956160641985762	1.47052654723562	0.0515474538583137
Notch signaling in receiving cell - Glutamate and glutamine metabolism	Notch signaling in receiving cell	Glutamate and glutamine metabolism	FME vs FME	6.058834	0.0301424888635632	0.497496526206135	0.034704945756163
Notch signaling in receiving cell - Glutathione biosynthesis, regeneration and glutathione-dependent peroxide detoxification	Notch signaling in receiving cell	Glutathione biosynthesis, regeneration and glutathione-dependent peroxide detoxification	FME vs FME	6.058834	0.0372401688495136	0.614642497566236	0.0369426454603785
Notch signaling in receiving cell - Glutathione biosynthesis, regeneration and glutathione-dependent peroxide detoxification	Notch signaling in receiving cell	Glutathione biosynthesis, regeneration and glutathione-dependent peroxide detoxification	TME vs TME	6.502165	0.0989849303601637	1.52233799927792	0.0684665234229754
Notch signaling in receiving cell - Glycerol-3-phosphate pathway	Notch signaling in receiving cell	Glycerol-3-phosphate pathway	GME vs GME	6.215392	0.0414298024975929	0.666567853469464	0.0651745997071937
Notch signaling in receiving cell - Glycerol-3-phosphate pathway	Notch signaling in receiving cell	Glycerol-3-phosphate pathway	FME vs FME	6.058834	0.0114517582734928	0.189009274774982	0.0115393027748821
Notch signaling in receiving cell - Glycogen synthesis and glycogenolysis	Notch signaling in receiving cell	Glycogen synthesis and glycogenolysis	FME vs FME	6.058834	0.0142210404557215	0.234715794630703	0.0116203670191623
Notch signaling in receiving cell - GPI-anchor synthesis and attachment to protein	Notch signaling in receiving cell	GPI-anchor synthesis and attachment to protein	TME vs TME	6.502165	0.276884038754259	4.2583360119106	0.187950790877304
Notch signaling in receiving cell - GPI-anchor synthesis and attachment to protein	Notch signaling in receiving cell	GPI-anchor synthesis and attachment to protein	FME vs FME	6.058834	0.0285285269244317	0.470858365642113	0.0311238147743136
Notch signaling in receiving cell - GPI-anchor synthesis and attachment to protein	Notch signaling in receiving cell	GPI-anchor synthesis and attachment to protein	GME vs GME	6.215392	0.0207386235248278	0.333665596587359	0.0153107904392168
Notch signaling in receiving cell - Hedgehog receptor signaling	Notch signaling in receiving cell	Hedgehog receptor signaling	TME vs TME	6.502165	0.00865287976212081	0.133076899858695	0.00504842680990251
Notch signaling in receiving cell - Hemidesmosome organization	Notch signaling in receiving cell	Hemidesmosome organization	FME vs FME	6.058834	0.0198771618110643	0.328069091991787	0.0157640211728548
Notch signaling in receiving cell - Hippo signaling	Notch signaling in receiving cell	Hippo signaling	IME vs IME	6.726082	1.09228646534375	16.2395656075185	0.752178665097814
Notch signaling in receiving cell - Immunglobulin dynamics	Notch signaling in receiving cell	Immunglobulin dynamics	FME vs FME	6.058834	0.0398633120824058	0.657937019528638	0.033054831032981
Notch signaling in receiving cell - Immunoproteasome organization	Notch signaling in receiving cell	Immunoproteasome organization	TME vs TME	6.502165	0.0479372035287098	0.737249864654587	0.043771758563929
Notch signaling in receiving cell - Immunoproteasome organization	Notch signaling in receiving cell	Immunoproteasome organization	FME vs FME	6.058834	0.0172152817100426	0.28413522477101	0.0140752988285204
Notch signaling in receiving cell - Induction of aggrephagy	Notch signaling in receiving cell	Induction of aggrephagy	FME vs FME	6.058834	0.0609458277084931	1.00590026619815	0.0768236215215405
Notch signaling in receiving cell - Induction of aggrephagy	Notch signaling in receiving cell	Induction of aggrephagy	TME vs TME	6.502165	0.0479433495708019	0.73734438766317	0.0265553060632948
Notch signaling in receiving cell - Induction of lysophagy	Notch signaling in receiving cell	Induction of lysophagy	FME vs FME	6.058834	0.424788076529858	7.01105318157223	0.391626149244214
Notch signaling in receiving cell - Induction of lysophagy	Notch signaling in receiving cell	Induction of lysophagy	GME vs GME	6.215392	0.804587085891982	12.9450746670451	0.653338655319815
Notch signaling in receiving cell - Induction of lysophagy	Notch signaling in receiving cell	Induction of lysophagy	TME vs TME	6.502165	0.301653781804099	4.63928209067147	0.316900481582737
Notch signaling in receiving cell - Initiation of phagocytosis of apoptotic cells	Notch signaling in receiving cell	Initiation of phagocytosis of apoptotic cells	TME vs TME	6.502165	0.0343072608283025	0.527628262403491	0.0376516809873514
Notch signaling in receiving cell - Initiation of phagocytosis of apoptotic cells	Notch signaling in receiving cell	Initiation of phagocytosis of apoptotic cells	FME vs FME	6.058834	0.024796040925016	0.409254334627043	0.0293506132773563
Notch signaling in receiving cell - Intrinsic apoptosis pathway	Notch signaling in receiving cell	Intrinsic apoptosis pathway	FME vs FME	6.058834	0.0160903513430071	0.265568445088113	0.0131478275907575
Notch signaling in receiving cell - Intrinsic apoptosis pathway	Notch signaling in receiving cell	Intrinsic apoptosis pathway	TME vs TME	6.502165	0.0256514960872912	0.394506993033436	0.0517621721378794
Notch signaling in receiving cell - Late endosomal, vesicle and autophagosomal tethering to lysosomes	Notch signaling in receiving cell	Late endosomal, vesicle and autophagosomal tethering to lysosomes	FME vs FME	6.058834	0.0272038521004158	0.448994838503275	0.0222797383838408
Notch signaling in receiving cell - Lectin complement pathway	Notch signaling in receiving cell	Lectin complement pathway	TME vs TME	6.502165	0.00856279817444369	0.131691490751903	0.0134284773057162
Notch signaling in receiving cell - Lectin complement pathway	Notch signaling in receiving cell	Lectin complement pathway	FME vs FME	6.058834	0.0107116280659485	0.176793554671038	0.00816652570044182
Notch signaling in receiving cell - LINC complex-mediated nuclear-cytoskeletal coupling	Notch signaling in receiving cell	LINC complex-mediated nuclear-cytoskeletal coupling	TME vs TME	6.502165	0.00855049869576373	0.131502331011145	0.0172540573792931
Notch signaling in receiving cell - Lipid droplet mitochondria interaction	Notch signaling in receiving cell	Lipid droplet mitochondria interaction	FME vs FME	6.058834	0.0160858356036216	0.265493913596447	0.0243167356454895
Notch signaling in receiving cell - Lipid droplet mitochondria interaction	Notch signaling in receiving cell	Lipid droplet mitochondria interaction	TME vs TME	6.502165	0.0171010103756402	0.263004861711356	0.0324846938768316
Notch signaling in receiving cell - Lipid raft dynamics	Notch signaling in receiving cell	Lipid raft dynamics	GME vs GME	6.215392	0.276278243847207	4.445065746385	0.227602401286169
Notch signaling in receiving cell - Lipid raft dynamics	Notch signaling in receiving cell	Lipid raft dynamics	FME vs FME	6.058834	0.0663076433656	1.09439609929416	0.0759987225200707
Notch signaling in receiving cell - Lipid raft dynamics	Notch signaling in receiving cell	Lipid raft dynamics	TME vs TME	6.502165	0.0159837319906948	0.245821687111086	0.0183221915586496
Notch signaling in receiving cell - Lysosomal degradation of gangliosides to ceramide	Notch signaling in receiving cell	Lysosomal degradation of gangliosides to ceramide	FME vs FME	6.058834	0.0200683259869079	0.331224223402724	0.0164079618336487
Notch signaling in receiving cell - Lysosomal degradation of gangliosides to ceramide	Notch signaling in receiving cell	Lysosomal degradation of gangliosides to ceramide	GME vs GME	6.215392	0.0207446769445932	0.333762990607507	0.0281594766102404
Notch signaling in receiving cell - Lysosomal degradation of gangliosides to ceramide	Notch signaling in receiving cell	Lysosomal degradation of gangliosides to ceramide	TME vs TME	6.502165	0.0171794951493907	0.264211917704731	0.0114094725834635
Notch signaling in receiving cell - Malate aspartate shuttle	Notch signaling in receiving cell	Malate aspartate shuttle	FME vs FME	6.058834	0.0607033747335887	1.00189862209606	0.051664106579976
Notch signaling in receiving cell - Malate aspartate shuttle	Notch signaling in receiving cell	Malate aspartate shuttle	TME vs TME	6.502165	0.015985226992081	0.245844679473771	0.00932640354746125
Notch signaling in receiving cell - MICOS-dependent maintenance of mitochondrial cristae architecture	Notch signaling in receiving cell	MICOS-dependent maintenance of mitochondrial cristae architecture	FME vs FME	6.058834	0.207998475281773	3.43297858969906	0.220920344458641
Notch signaling in receiving cell - MICOS-dependent maintenance of mitochondrial cristae architecture	Notch signaling in receiving cell	MICOS-dependent maintenance of mitochondrial cristae architecture	TME vs TME	6.502165	0.487589690486254	7.49888201347981	0.463319138288003
Notch signaling in receiving cell - MICOS-dependent maintenance of mitochondrial cristae architecture	Notch signaling in receiving cell	MICOS-dependent maintenance of mitochondrial cristae architecture	GME vs GME	6.215392	0.165948933937075	2.6699674633112	0.122504462352163
Notch signaling in receiving cell - Microtubule-based retrograde vesicle and organelle transport	Notch signaling in receiving cell	Microtubule-based retrograde vesicle and organelle transport	TME vs TME	6.502165	0.0171255963488874	0.263382981503805	0.0268569546114324
Notch signaling in receiving cell - Mitochondria-endoplasmic reticulum contact site formation	Notch signaling in receiving cell	Mitochondria-endoplasmic reticulum contact site formation	FME vs FME	6.058834	0.00290356905702931	0.0479229013241127	0.00438928526487666
Notch signaling in receiving cell - Mitochondria-endoplasmic reticulum contact site formation	Notch signaling in receiving cell	Mitochondria-endoplasmic reticulum contact site formation	GME vs GME	6.215392	0.165719209990371	2.66627141387785	0.160816473688425
Notch signaling in receiving cell - Mitochondria-endoplasmic reticulum contact site formation	Notch signaling in receiving cell	Mitochondria-endoplasmic reticulum contact site formation	TME vs TME	6.502165	0.0159835470542399	0.245818842882255	0.00895860097150549
Notch signaling in receiving cell - Mitochondrial ATP-synthesis coupled to proton gradient	Notch signaling in receiving cell	Mitochondrial ATP-synthesis coupled to proton gradient	TME vs TME	6.502165	0.0405302621558333	0.623334864974074	0.113456722528235
Notch signaling in receiving cell - mTORC2 signaling pathway	Notch signaling in receiving cell	mTORC2 signaling pathway	TME vs TME	6.502165	0.00858974107081117	0.132105858825927	0.00463080430274701
Notch signaling in receiving cell - mTORC2 signaling pathway	Notch signaling in receiving cell	mTORC2 signaling pathway	FME vs FME	6.058834	0.00286690371241541	0.0473177462003891	0.0023439945476641
Notch signaling in receiving cell - MYD88-dependent signaling	Notch signaling in receiving cell	MYD88-dependent signaling	TME vs TME	6.502165	0.133306634816365	2.05018839734911	0.155314593127453
Notch signaling in receiving cell - MYD88-dependent signaling	Notch signaling in receiving cell	MYD88-dependent signaling	FME vs FME	6.058834	0.0946020318535414	1.56139005084186	0.122297063818996
Notch signaling in receiving cell - NADPH-independent ROS detoxification	Notch signaling in receiving cell	NADPH-independent ROS detoxification	FME vs FME	6.058834	0.0605517879708675	0.999396708992131	0.057800196619767
Notch signaling in receiving cell - NFkB signaling pathway	Notch signaling in receiving cell	NFkB signaling pathway	FME vs FME	6.058834	0.277824917661877	4.5854518535584	0.309780578795705
Notch signaling in receiving cell - NFkB signaling pathway	Notch signaling in receiving cell	NFkB signaling pathway	TME vs TME	6.502165	0.326596935424432	5.02289513600974	0.281241989108833
Notch signaling in receiving cell - NFkB signaling pathway	Notch signaling in receiving cell	NFkB signaling pathway	GME vs GME	6.215392	0.331876118897556	5.33958500536356	0.335651386075877
Notch signaling in receiving cell - Nodal growth differentiation factor receptor signaling	Notch signaling in receiving cell	Nodal growth differentiation factor receptor signaling	FME vs FME	6.058834	0.0275579371556349	0.454838950638486	0.0301917102246773
Notch signaling in receiving cell - Non-vesicular ceramide transport	Notch signaling in receiving cell	Non-vesicular ceramide transport	FME vs FME	6.058834	0.441359238228333	7.28455731779361	0.404180754787346
Notch signaling in receiving cell - Non-vesicular ceramide transport	Notch signaling in receiving cell	Non-vesicular ceramide transport	GME vs GME	6.215392	0.165394028454439	2.66103953862557	0.121482141804884
Notch signaling in receiving cell - Non-vesicular ceramide transport	Notch signaling in receiving cell	Non-vesicular ceramide transport	TME vs TME	6.502165	0.515164467287209	7.92296808792529	0.572614597268215
Notch signaling in receiving cell - Non-vesicular ceramide transport	Notch signaling in receiving cell	Non-vesicular ceramide transport	IME vs IME	6.726082	0.547836417027719	8.14495621687457	1
Notch signaling in receiving cell - Notch ligand presentation	Notch signaling in receiving cell	Notch ligand presentation	TME vs TME	6.502165	0.413985874245552	6.36689266977478	0.385740548251412
Notch signaling in receiving cell - Notch ligand presentation	Notch signaling in receiving cell	Notch ligand presentation	GME vs GME	6.215392	0.959978282467771	15.4451777354966	1.38384466341339
Notch signaling in receiving cell - Notch ligand presentation	Notch signaling in receiving cell	Notch ligand presentation	FME vs FME	6.058834	0.767512418344323	12.6676587217036	0.696614926849066
Notch signaling in receiving cell - Notch signaling in receiving cell	Notch signaling in receiving cell	Notch signaling in receiving cell	GME vs GME	6.215392	0.544752468785967	8.76457192408654	0.414113757542031
Notch signaling in receiving cell - Notch signaling in receiving cell	Notch signaling in receiving cell	Notch signaling in receiving cell	TME vs TME	6.502165	0.274403398926574	4.22018503015544	0.393372463438107
Notch signaling in receiving cell - Nucleosome disassembly	Notch signaling in receiving cell	Nucleosome disassembly	GME vs GME	6.215392	0.0416174583438004	0.669587065414894	0.030725095257741
Notch signaling in receiving cell - Nucleosome disassembly	Notch signaling in receiving cell	Nucleosome disassembly	FME vs FME	6.058834	0.130008812109741	2.14577278915303	0.110671986249579
Notch signaling in receiving cell - Nucleosome disassembly	Notch signaling in receiving cell	Nucleosome disassembly	TME vs TME	6.502165	0.0969915662635476	1.49168107099971	0.0875474507315521
Notch signaling in receiving cell - Nucleosome disassembly	Notch signaling in receiving cell	Nucleosome disassembly	IME vs IME	6.726082	0.272994979087524	4.05875199782852	0.187991891745942
Notch signaling in receiving cell - PC, PE, PS and PI biosynthesis	Notch signaling in receiving cell	PC, PE, PS and PI biosynthesis	TME vs TME	6.502165	0.00855050518782012	0.131502430855678	0.0162423469384158
Notch signaling in receiving cell - Phase I biotransformation via alcohol and aldehyde dehydrogenases	Notch signaling in receiving cell	Phase I biotransformation via alcohol and aldehyde dehydrogenases	FME vs FME	6.058834	0.100016391651576	1.65075311582779	0.0885789742560248
Notch signaling in receiving cell - Phase I biotransformation via alcohol and aldehyde dehydrogenases	Notch signaling in receiving cell	Phase I biotransformation via alcohol and aldehyde dehydrogenases	GME vs GME	6.215392	0.0334824351505918	0.538701938744633	0.0454501100207647
Notch signaling in receiving cell - Phase I biotransformation via alcohol and aldehyde dehydrogenases	Notch signaling in receiving cell	Phase I biotransformation via alcohol and aldehyde dehydrogenases	TME vs TME	6.502165	0.0884947827285679	1.3610048519038	0.060913333342101
Notch signaling in receiving cell - Phase I biotransformation via alcohol and aldehyde dehydrogenases	Notch signaling in receiving cell	Phase I biotransformation via alcohol and aldehyde dehydrogenases	IME vs IME	6.726082	0.900075980313395	13.3818768224423	0.619817209898023
Notch signaling in receiving cell - Plasmalogen biosynthesis	Notch signaling in receiving cell	Plasmalogen biosynthesis	FME vs FME	6.058834	0.0408950854772439	0.674966259618509	0.0332626904424901
Notch signaling in receiving cell - Plasmalogen biosynthesis	Notch signaling in receiving cell	Plasmalogen biosynthesis	GME vs GME	6.215392	0.0318701452988314	0.512761660952553	0.0216419295233644
Notch signaling in receiving cell - Plasmalogen biosynthesis	Notch signaling in receiving cell	Plasmalogen biosynthesis	TME vs TME	6.502165	0.0918576215803699	1.41272360698014	0.0630643877385395
Notch signaling in receiving cell - Polyamine biosynthesis and interconversion	Notch signaling in receiving cell	Polyamine biosynthesis and interconversion	FME vs FME	6.058834	0.0229701104367841	0.379117670096752	0.0180395953222964
Notch signaling in receiving cell - Polyubiquitination of retrotranslocated misfolded proteins	Notch signaling in receiving cell	Polyubiquitination of retrotranslocated misfolded proteins	FME vs FME	6.058834	0.048799071790359	0.805420176405351	0.0617788282602839
Notch signaling in receiving cell - Polyubiquitination of retrotranslocated misfolded proteins	Notch signaling in receiving cell	Polyubiquitination of retrotranslocated misfolded proteins	TME vs TME	6.502165	0.0799177352711993	1.22909421441127	0.0916098978276669
Notch signaling in receiving cell - Pre-mRNA 3-end-cleavage and polyadenylation	Notch signaling in receiving cell	Pre-mRNA 3-end-cleavage and polyadenylation	FME vs FME	6.058834	0.173926154170117	2.87062086703206	0.1750302368172
Notch signaling in receiving cell - Pre-mRNA 3-end-cleavage and polyadenylation	Notch signaling in receiving cell	Pre-mRNA 3-end-cleavage and polyadenylation	TME vs TME	6.502165	0.0939797658402456	1.4453611088201	0.0560061103140969
Notch signaling in receiving cell - Pre-mRNA 3-end-cleavage and polyadenylation	Notch signaling in receiving cell	Pre-mRNA 3-end-cleavage and polyadenylation	GME vs GME	6.215392	0.0943583666368972	1.51814032687449	0.063042791776682
Notch signaling in receiving cell - Pre-mRNA 3-end-cleavage and polyadenylation	Notch signaling in receiving cell	Pre-mRNA 3-end-cleavage and polyadenylation	IME vs IME	6.726082	0.360030392125358	5.35275072897692	0.247926883959209
Notch signaling in receiving cell - Pre-mRNA capping	Notch signaling in receiving cell	Pre-mRNA capping	TME vs TME	6.502165	0.0800760848027199	1.23152954985198	0.0630658372533528
Notch signaling in receiving cell - Pre-mRNA capping	Notch signaling in receiving cell	Pre-mRNA capping	FME vs FME	6.058834	0.0759245571218354	1.2531215850431	0.0944953119990669
Notch signaling in receiving cell - Protein O-linked glycosylation in Golgi Apparatus	Notch signaling in receiving cell	Protein O-linked glycosylation in Golgi Apparatus	TME vs TME	6.502165	0.0478823302455879	0.736405941405486	0.0318002438033666
Notch signaling in receiving cell - Protein O-linked glycosylation in Golgi Apparatus	Notch signaling in receiving cell	Protein O-linked glycosylation in Golgi Apparatus	FME vs FME	6.058834	0.125152050042449	2.06561277754867	0.104715382141322
Notch signaling in receiving cell - Protein O-linked glycosylation in Golgi Apparatus	Notch signaling in receiving cell	Protein O-linked glycosylation in Golgi Apparatus	GME vs GME	6.215392	0.303027265941241	4.8754331911891	0.258881507049061
Notch signaling in receiving cell - Proteolysis of proteoglycans	Notch signaling in receiving cell	Proteolysis of proteoglycans	TME vs TME	6.502165	0.0639162713716131	0.98299981953945	0.0583623447519054
Notch signaling in receiving cell - Proteolysis of proteoglycans	Notch signaling in receiving cell	Proteolysis of proteoglycans	FME vs FME	6.058834	0.00536194520120721	0.0884979711988158	0.00420012334701281
Notch signaling in receiving cell - Purine biosynthesis and salvage	Notch signaling in receiving cell	Purine biosynthesis and salvage	FME vs FME	6.058834	0.0106657803417911	0.176036845973027	0.0085270790790657
Notch signaling in receiving cell - Purine biosynthesis and salvage	Notch signaling in receiving cell	Purine biosynthesis and salvage	TME vs TME	6.502165	0.0429984063914295	0.661293670863774	0.0907616404235138
Notch signaling in receiving cell - Pyrimidine biosynthesis and salvage	Notch signaling in receiving cell	Pyrimidine biosynthesis and salvage	FME vs FME	6.058834	0.312521194815945	5.15810786197779	0.310737528305609
Notch signaling in receiving cell - Pyrimidine biosynthesis and salvage	Notch signaling in receiving cell	Pyrimidine biosynthesis and salvage	GME vs GME	6.215392	0.604732701432002	9.72959933226184	0.554825152331894
Notch signaling in receiving cell - Pyrimidine biosynthesis and salvage	Notch signaling in receiving cell	Pyrimidine biosynthesis and salvage	TME vs TME	6.502165	0.159754056961352	2.45693632925917	0.155823963541897
Notch signaling in receiving cell - Rab1 activation in cis-Golgi vesicle tethering and autophagosome biogenesis	Notch signaling in receiving cell	Rab1 activation in cis-Golgi vesicle tethering and autophagosome biogenesis	TME vs TME	6.502165	0.0564820312162654	0.868664978437231	0.0308311810679818
Notch signaling in receiving cell - rDNA transcription	Notch signaling in receiving cell	rDNA transcription	TME vs TME	6.502165	0.0209605472730618	0.322362580681118	0.0230038720723094
Notch signaling in receiving cell - Regulation of actin dynamics during macropinocytosis	Notch signaling in receiving cell	Regulation of actin dynamics during macropinocytosis	FME vs FME	6.058834	0.0301229670116551	0.497174321442177	0.0448511634791511
Notch signaling in receiving cell - Regulation of G-protein signaling by beta and gamma subunits	Notch signaling in receiving cell	Regulation of G-protein signaling by beta and gamma subunits	FME vs FME	6.058834	0.00573841779660656	0.0947115857835554	0.00519060545988757
Notch signaling in receiving cell - Regulation of proteasomal proteolysis by signalosome	Notch signaling in receiving cell	Regulation of proteasomal proteolysis by signalosome	TME vs TME	6.502165	0.00865287976212081	0.133076899858695	0.00504842680990251
Notch signaling in receiving cell - Replication stress-induced slowing of S-phase progression	Notch signaling in receiving cell	Replication stress-induced slowing of S-phase progression	GME vs GME	6.215392	0.13090476095691	2.10613858284868	0.119596346119397
Notch signaling in receiving cell - Replication stress-induced slowing of S-phase progression	Notch signaling in receiving cell	Replication stress-induced slowing of S-phase progression	FME vs FME	6.058834	0.00353881310554094	0.0584074936501858	0.00282921063719509
Notch signaling in receiving cell - Replication stress-induced slowing of S-phase progression	Notch signaling in receiving cell	Replication stress-induced slowing of S-phase progression	TME vs TME	6.502165	0.0958878446914294	1.47470639330135	0.052718879988209
Notch signaling in receiving cell - RHOA RAC1 CDC42 signaling pathway	Notch signaling in receiving cell	RHOA RAC1 CDC42 signaling pathway	FME vs FME	6.058834	0.0176940655277047	0.292037468250929	0.0187235645435704
Notch signaling in receiving cell - Shuttle-mediated phospholipid transport	Notch signaling in receiving cell	Shuttle-mediated phospholipid transport	FME vs FME	6.058834	0.230995922538033	3.81254744923768	0.204133510388193
Notch signaling in receiving cell - Shuttle-mediated phospholipid transport	Notch signaling in receiving cell	Shuttle-mediated phospholipid transport	TME vs TME	6.502165	0.315140437701879	4.84670001460869	0.322575237397404
Notch signaling in receiving cell - Shuttle-mediated phospholipid transport	Notch signaling in receiving cell	Shuttle-mediated phospholipid transport	GME vs GME	6.215392	0.0622398380175547	1.00138240412947	0.045945808221446
Notch signaling in receiving cell - Single strand annealing DSB repair	Notch signaling in receiving cell	Single strand annealing DSB repair	FME vs FME	6.058834	0.0255096799570407	0.421032822495262	0.0314191111202914
Notch signaling in receiving cell - Single strand annealing DSB repair	Notch signaling in receiving cell	Single strand annealing DSB repair	GME vs GME	6.215392	0.0207149012487964	0.333283926734731	0.0325872998535968
Notch signaling in receiving cell - Single strand annealing DSB repair	Notch signaling in receiving cell	Single strand annealing DSB repair	TME vs TME	6.502165	0.0638431332506394	0.981874992352636	0.0344183897652683
Notch signaling in receiving cell - Sphingomyelin biosynthesis from ceramide	Notch signaling in receiving cell	Sphingomyelin biosynthesis from ceramide	FME vs FME	6.058834	0.225776750336566	3.72640592152063	0.213232719349196
Notch signaling in receiving cell - Sphingomyelin biosynthesis from ceramide	Notch signaling in receiving cell	Sphingomyelin biosynthesis from ceramide	TME vs TME	6.502165	0.281453297244723	4.32860888883487	0.18723111856473
Notch signaling in receiving cell - Thioredoxin-dependent peroxiredoxin-mediated peroxide detoxification	Notch signaling in receiving cell	Thioredoxin-dependent peroxiredoxin-mediated peroxide detoxification	TME vs TME	6.502165	0.0159835470542399	0.245818842882255	0.00895860097150549
Notch signaling in receiving cell - Thioredoxin-dependent peroxiredoxin-mediated peroxide detoxification	Notch signaling in receiving cell	Thioredoxin-dependent peroxiredoxin-mediated peroxide detoxification	FME vs FME	6.058834	0.0482301198842356	0.796029724337642	0.0506028510098017
Notch signaling in receiving cell - Thioredoxin-dependent peroxiredoxin-mediated peroxide detoxification	Notch signaling in receiving cell	Thioredoxin-dependent peroxiredoxin-mediated peroxide detoxification	GME vs GME	6.215392	0.0774159448332467	1.24555216440643	0.0494931230033571
Notch signaling in receiving cell - Ubiquinone biosynthesis from farnesyl pyrophosphate	Notch signaling in receiving cell	Ubiquinone biosynthesis from farnesyl pyrophosphate	TME vs TME	6.502165	0.0515384854481722	0.792635753114196	0.0342284177503905
Notch signaling in receiving cell - Ubiquinone biosynthesis from farnesyl pyrophosphate	Notch signaling in receiving cell	Ubiquinone biosynthesis from farnesyl pyrophosphate	FME vs FME	6.058834	0.0991341328446012	1.6361915879569	0.105485890440508
Notch signaling in receiving cell - Ubiquinone biosynthesis from farnesyl pyrophosphate	Notch signaling in receiving cell	Ubiquinone biosynthesis from farnesyl pyrophosphate	GME vs GME	6.215392	0.0207446769445932	0.333762990607507	0.0281594766102404
Notch signaling in receiving cell - Vesicle tethering at Trans-Golgi Network	Notch signaling in receiving cell	Vesicle tethering at Trans-Golgi Network	FME vs FME	6.058834	0.00710197539731133	0.117216866376115	0.00642399239300261
Nuclear Drosha-mediated microRNA processing - Abscission checkpoint	Nuclear Drosha-mediated microRNA processing	Abscission checkpoint	FME vs FME	6.426898	0.00107705322715762	0.0167585241697414	0.00112353517111729
Nuclear Drosha-mediated microRNA processing - Abscission checkpoint	Nuclear Drosha-mediated microRNA processing	Abscission checkpoint	TME vs TME	6.176795	0.0175646975636274	0.284365884577513	0.0186764665356801
Nuclear Drosha-mediated microRNA processing - Actin filament capping	Nuclear Drosha-mediated microRNA processing	Actin filament capping	TME vs TME	6.176795	0.00880587983424157	0.142563901227244	0.00701126098707908
Nuclear Drosha-mediated microRNA processing - Actin filament severing and depolymerization	Nuclear Drosha-mediated microRNA processing	Actin filament severing and depolymerization	FME vs FME	6.426898	0.026306193093643	0.409314007569641	0.0236806437997063
Nuclear Drosha-mediated microRNA processing - Actin filament severing and depolymerization	Nuclear Drosha-mediated microRNA processing	Actin filament severing and depolymerization	TME vs TME	6.176795	0.011920508631441	0.192988576621615	0.0371426748781442
Nuclear Drosha-mediated microRNA processing - Activation of pro-MMPs	Nuclear Drosha-mediated microRNA processing	Activation of pro-MMPs	GME vs GME	6.108134	0.0317612727362406	0.519983192712194	0.0416644810530898
Nuclear Drosha-mediated microRNA processing - Activation of pro-MMPs	Nuclear Drosha-mediated microRNA processing	Activation of pro-MMPs	FME vs FME	6.426898	0.0629152428189893	0.97893640800807	0.0632822258122551
Nuclear Drosha-mediated microRNA processing - Activation of pro-MMPs	Nuclear Drosha-mediated microRNA processing	Activation of pro-MMPs	TME vs TME	6.176795	0.0377912407804308	0.611826054782901	0.0605265907588818
Nuclear Drosha-mediated microRNA processing - Adherens junction organization	Nuclear Drosha-mediated microRNA processing	Adherens junction organization	TME vs TME	6.176795	0.00886699779462541	0.143553378148504	0.0145447566961211
Nuclear Drosha-mediated microRNA processing - Adherens junction organization	Nuclear Drosha-mediated microRNA processing	Adherens junction organization	FME vs FME	6.426898	0.025762055685073	0.400847443723724	0.0220813901869738
Nuclear Drosha-mediated microRNA processing - Adrenergic receptor signaling	Nuclear Drosha-mediated microRNA processing	Adrenergic receptor signaling	TME vs TME	6.176795	0.0044334988973127	0.0717766890742519	0.00661289315036219
Nuclear Drosha-mediated microRNA processing - Adrenergic receptor signaling	Nuclear Drosha-mediated microRNA processing	Adrenergic receptor signaling	FME vs FME	6.426898	0.000889284334626581	0.0138369141281362	0.00138901432432806
Nuclear Drosha-mediated microRNA processing - Adrenergic receptor signaling	Nuclear Drosha-mediated microRNA processing	Adrenergic receptor signaling	GME vs GME	6.108134	0.102258997197136	1.67414449312801	0.0497738004228679
Nuclear Drosha-mediated microRNA processing - Adult hemoglobin and myoglobin assembly	Nuclear Drosha-mediated microRNA processing	Adult hemoglobin and myoglobin assembly	FME vs FME	6.426898	0.00215410645431523	0.0335170483394826	0.00472298342360463
Nuclear Drosha-mediated microRNA processing - alpha and beta tubulin biogenesis and heterodimer assembly	Nuclear Drosha-mediated microRNA processing	alpha and beta tubulin biogenesis and heterodimer assembly	TME vs TME	6.176795	0.0325429841233969	0.526858742287993	0.0712727150034922
Nuclear Drosha-mediated microRNA processing - alpha and beta tubulin biogenesis and heterodimer assembly	Nuclear Drosha-mediated microRNA processing	alpha and beta tubulin biogenesis and heterodimer assembly	FME vs FME	6.426898	0.0156119235237526	0.242915383485197	0.0130587195828107
Nuclear Drosha-mediated microRNA processing - Alternative end joining DSB repair	Nuclear Drosha-mediated microRNA processing	Alternative end joining DSB repair	TME vs TME	6.176795	0.0302936786044884	0.490443327149049	0.0195980684429774
Nuclear Drosha-mediated microRNA processing - Alternative end joining DSB repair	Nuclear Drosha-mediated microRNA processing	Alternative end joining DSB repair	FME vs FME	6.426898	0.0307711353975483	0.478786751933414	0.0284542385823887
Nuclear Drosha-mediated microRNA processing - Biogenesis of mitochondrial-derived vesicles	Nuclear Drosha-mediated microRNA processing	Biogenesis of mitochondrial-derived vesicles	FME vs FME	6.426898	0.00164267918860448	0.0255594414381999	0.0016240923110509
Nuclear Drosha-mediated microRNA processing - Biosynthesis of fibril-forming collagen	Nuclear Drosha-mediated microRNA processing	Biosynthesis of fibril-forming collagen	FME vs FME	6.426898	0.00177863011861015	0.027674784384074	0.00325751390977284
Nuclear Drosha-mediated microRNA processing - Bone morphogenetic protein receptor signaling	Nuclear Drosha-mediated microRNA processing	Bone morphogenetic protein receptor signaling	FME vs FME	6.426898	0.0240030273222021	0.373477654941578	0.0204405043118866
Nuclear Drosha-mediated microRNA processing - Bone morphogenetic protein receptor signaling	Nuclear Drosha-mediated microRNA processing	Bone morphogenetic protein receptor signaling	TME vs TME	6.176795	0.0023852854114075	0.038616878743721	0.00189916951660182
Nuclear Drosha-mediated microRNA processing - Calcineurin-NFAT signaling pathway	Nuclear Drosha-mediated microRNA processing	Calcineurin-NFAT signaling pathway	GME vs GME	6.108134	0.182440781518878	2.98684945162317	0.0899289746767152
Nuclear Drosha-mediated microRNA processing - Calcineurin-NFAT signaling pathway	Nuclear Drosha-mediated microRNA processing	Calcineurin-NFAT signaling pathway	FME vs FME	6.426898	0.0301889280263304	0.469727834457157	0.0456080895841826
Nuclear Drosha-mediated microRNA processing - Calcineurin-NFAT signaling pathway	Nuclear Drosha-mediated microRNA processing	Calcineurin-NFAT signaling pathway	TME vs TME	6.176795	0.00238528751705447	0.0386169128333579	0.00145575569647115
Nuclear Drosha-mediated microRNA processing - Canonical WNT receptor signaling	Nuclear Drosha-mediated microRNA processing	Canonical WNT receptor signaling	TME vs TME	6.176795	0.0245392225147978	0.397280835151698	0.0151525919812994
Nuclear Drosha-mediated microRNA processing - Canonical WNT receptor signaling	Nuclear Drosha-mediated microRNA processing	Canonical WNT receptor signaling	FME vs FME	6.426898	0.0372689106022463	0.579889575890267	0.0431052162588127
Nuclear Drosha-mediated microRNA processing - Cardiomyocyte pacemaker current generation	Nuclear Drosha-mediated microRNA processing	Cardiomyocyte pacemaker current generation	FME vs FME	6.426898	0.0150758480682949	0.234574260455649	0.0143665701546318
Nuclear Drosha-mediated microRNA processing - Cardiomyocyte pacemaker current generation	Nuclear Drosha-mediated microRNA processing	Cardiomyocyte pacemaker current generation	TME vs TME	6.176795	0.0112418452170143	0.182001269753691	0.00771360569975432
Nuclear Drosha-mediated microRNA processing - Cardiomyocyte pacemaker current generation	Nuclear Drosha-mediated microRNA processing	Cardiomyocyte pacemaker current generation	GME vs GME	6.108134	0.190213825455944	3.11410670094856	0.301123313063747
Nuclear Drosha-mediated microRNA processing - Carnitine biosynthesis and transmembrane transport	Nuclear Drosha-mediated microRNA processing	Carnitine biosynthesis and transmembrane transport	TME vs TME	6.176795	0.133884425871032	2.16753878374812	0.0948266670250576
Nuclear Drosha-mediated microRNA processing - Carnitine biosynthesis and transmembrane transport	Nuclear Drosha-mediated microRNA processing	Carnitine biosynthesis and transmembrane transport	FME vs FME	6.426898	0.0227924169629738	0.354641034379373	0.0468849878733713
Nuclear Drosha-mediated microRNA processing - Catalytic spliceosome activation	Nuclear Drosha-mediated microRNA processing	Catalytic spliceosome activation	TME vs TME	6.176795	0.0815427284698767	1.32014627796482	0.0688092724694112
Nuclear Drosha-mediated microRNA processing - Catalytic spliceosome activation	Nuclear Drosha-mediated microRNA processing	Catalytic spliceosome activation	FME vs FME	6.426898	0.093196654785719	1.45010325616614	0.0886222377215046
Nuclear Drosha-mediated microRNA processing - Cell polarity establishment	Nuclear Drosha-mediated microRNA processing	Cell polarity establishment	FME vs FME	6.426898	0.00881964642820087	0.137230226054508	0.00847407198056868
Nuclear Drosha-mediated microRNA processing - Cell polarity establishment	Nuclear Drosha-mediated microRNA processing	Cell polarity establishment	TME vs TME	6.176795	0.00474884030302422	0.0768819484989723	0.00455860986589941
Nuclear Drosha-mediated microRNA processing - Cell polarity establishment	Nuclear Drosha-mediated microRNA processing	Cell polarity establishment	GME vs GME	6.108134	0.0837511801822791	1.37114171797356	0.0407652592127041
Nuclear Drosha-mediated microRNA processing - Cellular xenobiotic uptake and efflux	Nuclear Drosha-mediated microRNA processing	Cellular xenobiotic uptake and efflux	TME vs TME	6.176795	0.108394586281319	1.75486781367246	0.154469594972521
Nuclear Drosha-mediated microRNA processing - Cellular xenobiotic uptake and efflux	Nuclear Drosha-mediated microRNA processing	Cellular xenobiotic uptake and efflux	FME vs FME	6.426898	0.0189068743588459	0.294183521229646	0.0235494639831244
Nuclear Drosha-mediated microRNA processing - Centriolar satelites organization	Nuclear Drosha-mediated microRNA processing	Centriolar satelites organization	TME vs TME	6.176795	0.0120010465060937	0.194292454692082	0.00613870451164294
Nuclear Drosha-mediated microRNA processing - Centriolar satelites organization	Nuclear Drosha-mediated microRNA processing	Centriolar satelites organization	FME vs FME	6.426898	0.0134589203860597	0.209415502317973	0.015836850407992
